## Supplementary material for "A multiomic lifespan signature in genetically diverse, diet-restricted mice": All Supplemental Tables: Table_S6_Molecular_Mediation.csv (part 185 of 247)

Exposure	Mediator	Outcome	FDR	Sobel_Pvalue	Proportion_Mediated	a_coeff	a_se	a_p	b_coeff	b_se	b_p	total_effect	total_se	total_p	direct_effect	direct_se	direct_p	indirect_effect	sobel_se	sobel_Z_stat	n_obs
GAPDH	PC(17:0_18:2)	Survival_Years	0.997081527801362	0.964525926537022	0.00510185132317966	-0.23224443170467	0.0779083851471592	0.00312468288087817	-0.000873246127264511	0.0196324352717984	0.964553684696228	0.0397515603097689	0.0255940448601759	0.121511239699435	0.0395487537592041	0.0260418744891294	0.129976387169939	0.00020280655056485	0.00456003131012461	0.0444748153624648	766
GAPDH	PC(16:0_20:2)	Survival_Years	0.895369912736377	0.516363898538308	0.0384627909542332	0.109128176605381	0.080664058840019	0.177183905763865	0.0140106432807735	0.0189433169188215	0.460157045245874	0.0397515603097689	0.0255940448601759	0.121511239699435	0.0382226043554697	0.025697982863153	0.138040347619073	0.00152895595429923	0.00235600767704219	0.648960514516973	766
GAPDH	PC(18:0_18:2)	Survival_Years	0.887909996015829	0.507016787497675	0.03450092965434	0.107800568900481	0.1030219550826	0.296282822591759	0.0127222499833345	0.0148272262621983	0.391608087122745	0.0397515603097689	0.0255940448601759	0.121511239699435	0.0383800945238713	0.0256559047909817	0.135791485519189	0.00137146578589759	0.00206704819042322	0.66348999130823	766
GAPDH	PC(18:1_18:1)	Survival_Years	0.87031442414731	0.469771990306786	0.0433758977644949	0.110215588606215	0.0850222142716224	0.195930520084573	0.0156444259635198	0.0179655375561513	0.384608245580346	0.0397515603097689	0.0255940448601759	0.121511239699435	0.0380273006937932	0.0256815068286646	0.139803690130941	0.00172425961597569	0.00238536266731853	0.722850088835333	766
GAPDH	PC(16:0_20:4)	Survival_Years	0.863209439719433	0.339261688625915	0.280022983488278	-0.366559823042019	0.0484414373128129	5.48385492277515e-13	-0.0303670773951123	0.0315227702853881	0.336209232120238	0.0397515603097689	0.0255940448601759	0.121511239699435	0.0286202097935132	0.0280845252876975	0.309047539024957	0.0111313505162557	0.0116482403113891	0.955625074576454	766
GAPDH	PC(16:1_20:3)	Survival_Years	0.909766829693971	0.554747214475778	0.098019563716904	-0.144801695667681	0.0338779098040265	2.62966486009615e-05	-0.0269087359831201	0.0451198497639869	0.551400872490852	0.0397515603097689	0.0255940448601759	0.121511239699435	0.0358551297111392	0.0264432662204538	0.176215017664154	0.00389643059862974	0.00659672292626396	0.590661551528355	766
GAPDH	PC(18:1_18:3)	Survival_Years	0.982258917114672	0.842295568983164	0.0506755429232468	-0.200480204090775	0.0302974434014639	1.84877134683473e-10	-0.0100480339686387	0.0504804484140872	0.84236963233897	0.0397515603097689	0.0255940448601759	0.121511239699435	0.0377371284090252	0.0275630676436549	0.172059207249668	0.00201443190074373	0.0101249083419718	0.198958038206933	766
GAPDH	PC(16:0_20:5)	Survival_Years	0.863209439719433	0.321818214189615	0.273611120817063	-0.366059807891464	0.0514101618042606	9.02569813681497e-12	-0.0297122730660663	0.0296986073694906	0.317951681431857	0.0397515603097689	0.0255940448601759	0.121511239699435	0.028875091339186	0.0278072251494874	0.299978597028281	0.0108764689705829	0.0109782548381563	0.990728410929251	766
GAPDH	PC(16:1_20:4)	Survival_Years	0.863209439719433	0.244414194443958	0.354199045107959	-0.398757192751447	0.0508624797064595	9.40272052759197e-14	-0.0353096193854688	0.0299978786513647	0.240166957659996	0.0397515603097689	0.0255940448601759	0.121511239699435	0.0256715956064973	0.0282355103532769	0.364028930882458	0.0140799647032716	0.0120959378643541	1.16402422541904	766
GAPDH	PC(18:2_18:3)	Survival_Years	0.977372570445726	0.728899955652935	0.103182163792018	-0.309300157855568	0.0400073519808533	1.90867876890711e-13	-0.0132610731119839	0.0382231766166914	0.728898489601954	0.0397515603097689	0.0255940448601759	0.121511239699435	0.0356499083028981	0.0282291001535267	0.207683707110349	0.00410165200687084	0.0118343327692231	0.346589206747489	766
GAPDH	PC(15:0_22:4)	Survival_Years	0.916287300156814	0.590901185044309	0.130675276515561	-0.252493822290696	0.0400892623703789	1.1563097381724e-09	-0.0205729632839238	0.038133462348556	0.589971366472766	0.0397515603097689	0.0255940448601759	0.121511239699435	0.0345570141743648	0.0273755233271782	0.207879524364971	0.00519454613540407	0.00966372253543298	0.53753055474821	766
GAPDH	PC(17:0_20:4)	Survival_Years	0.868730016652597	0.459472789051509	0.225761981451917	-0.50953214588255	0.0644574678890501	6.14144550289026e-14	-0.0176130026218355	0.0237060388495937	0.458119497388589	0.0397515603097689	0.0255940448601759	0.121511239699435	0.0307771692884301	0.0283196592658145	0.278069812512695	0.0089743910213388	0.0121322237818113	0.73971525605992	766
GAPDH	PC(18:2_20:2)	Survival_Years	0.863209439719433	0.349745582215857	0.197647103851587	-0.26265404272376	0.0484634194664124	1.28591065321142e-07	-0.0299130395532145	0.0315099758152187	0.343276701038418	0.0397515603097689	0.0255940448601759	0.121511239699435	0.0318947795409614	0.0269031851798974	0.236809478341671	0.00785678076880753	0.00840222918404682	0.935082892492991	766
GAPDH	PC(18:2_20:3)	Survival_Years	0.863209439719433	0.198310392494722	0.248184871770492	-0.283140312301708	0.0583802291600365	2.04829314793709e-06	-0.0348439818334461	0.0261166849888235	0.183233666221113	0.0397515603097689	0.0255940448601759	0.121511239699435	0.029885824411612	0.0266068272140043	0.262298178401238	0.00986573589815697	0.00766937770091265	1.2863802361674	766
GAPDH	PC(16:0_22:6)	Survival_Years	0.546177688740104	0.0528229911373245	0.651876632068425	-0.452482701535439	0.052714347163462	6.36876170120372e-16	-0.0572687379346534	0.0288130170342383	0.0478299489559342	0.0397515603097689	0.0255940448601759	0.121511239699435	0.0138384470555719	0.0286045798663253	0.628917082230449	0.025913113254197	0.0133823482998251	1.93636517848932	766
GAPDH	PC(16:1_22:5)	Survival_Years	0.863209439719433	0.28868147975088	0.175909260741742	-0.238701165628039	0.0571545714305645	3.95562994896947e-05	-0.0292946520349996	0.0267040815862015	0.273579442051265	0.0397515603097689	0.0255940448601759	0.121511239699435	0.0327588927223467	0.0263668899633533	0.215119190700428	0.00699266758742222	0.00659052352405128	1.06101853091084	766
GAPDH	PC(18:1_20:5)	Survival_Years	0.863209439719433	0.389524312897355	0.263763007958948	-0.308075283533389	0.0388491278093288	5.20712260526555e-14	-0.0340338601594756	0.039318627803682	0.387455394714791	0.0397515603097689	0.0255940448601759	0.121511239699435	0.0292665691914027	0.0283260891233858	0.302400984878536	0.0104849911183662	0.0121850442789277	0.860480346099234	766
GAPDH	PC(18:2_20:4)	Survival_Years	0.871523365437324	0.484131328743306	0.248085314184032	-0.44224433698008	0.0480885090701189	8.61297521689397e-18	-0.0222993886051699	0.031778769037216	0.483444662804088	0.0397515603097689	0.0255940448601759	0.121511239699435	0.0298897819810144	0.0292190855017398	0.30721255182303	0.00986177832875452	0.0140948321848379	0.699673341223818	766
GAPDH	PC(18:3_20:3)	Survival_Years	0.863209439719433	0.276669222987812	0.306103979759466	-0.31074859337211	0.042886575102313	4.15636871714269e-12	-0.0391574123648497	0.0355878430536181	0.272145153591871	0.0397515603097689	0.0255940448601759	0.121511239699435	0.0275834494973002	0.0278722632102804	0.323205534573414	0.0121681108124687	0.0111856512494826	1.08783212895464	766
GAPDH	PC(17:0_22:6)	Survival_Years	0.677675128970587	0.0827841776867479	0.57912618412989	-0.76151731485919	0.0891402199111313	8.43043047911058e-16	-0.0302306579065277	0.017063398339771	0.077537475889977	0.0397515603097689	0.0255940448601759	0.121511239699435	0.0167303908743632	0.0286173522314456	0.559271331338831	0.0230211694354057	0.0132705581046836	1.73475518164386	766
GAPDH	PC(18:0_22:6)	Survival_Years	0.863209439719433	0.186919835293337	0.227139738172425	-0.33255050048863	0.0779096693423684	2.69479030441488e-05	-0.0271512416533409	0.0195650124129111	0.166318155655982	0.0397515603097689	0.0255940448601759	0.121511239699435	0.0307224013090626	0.026367339715468	0.244942340750602	0.00902915900070626	0.00684158844330334	1.31974600277866	766
GAPDH	PC(18:1_22:5)	Survival_Years	0.895369912736377	0.513876505049204	0.112224650615022	-0.239219433102861	0.054094078063961	1.39741045665347e-05	-0.018648589327806	0.0282535214801484	0.509767672155209	0.0397515603097689	0.0255940448601759	0.121511239699435	0.0352904553426031	0.0264963131027482	0.183975990885552	0.0044611049671658	0.00683365894869619	0.652813522105452	766
GAPDH	PC(20:2_20:4)	Survival_Years	0.909766829693971	0.574693061877081	0.09453503913379	-0.258521296988556	0.0595108993538362	1.95539182944007e-05	-0.0145361923883569	0.0256871065845342	0.571918724965439	0.0397515603097689	0.0255940448601759	0.121511239699435	0.0359936450002557	0.0264715324465531	0.175015160736197	0.00375791530951322	0.00669677175088507	0.56115326149746	766
GAPDH	PC(20:3_20:3)	Survival_Years	0.863209439719433	0.344285283052845	0.119236869998233	-0.15948940159372	0.0509725785443019	0.00193897355444272	-0.029718912865176	0.0299544443689122	0.321987292596801	0.0397515603097689	0.0255940448601759	0.121511239699435	0.0350117086808861	0.0260368077435292	0.179810229416887	0.00473985162888282	0.00501183368662626	0.945732026489784	766
GAPDH	PC(18:1_22:6)	Survival_Years	0.868730016652597	0.466039737871459	0.120039413937939	-0.417308585935029	0.0988972377207406	3.305915493215e-05	-0.0114345934004967	0.0154508157267588	0.459881193109366	0.0397515603097689	0.0255940448601759	0.121511239699435	0.0349798063070656	0.0264137239079665	0.18648198771139	0.00477175400270331	0.0065461748433891	0.728937756302406	766
GAPDH	PC(18:2_22:5)	Survival_Years	0.991481586390872	0.878813224301	0.0222517346724665	-0.25561225073585	0.0674454330018837	0.000184413689277849	-0.0034604803575851	0.0226771935008442	0.878825693287016	0.0397515603097689	0.0255940448601759	0.121511239699435	0.0388670191369394	0.0262857405040241	0.140361920078543	0.000884541172829527	0.00580126525950378	0.152473836872129	766
GAPDH	PC(20:3_20:4)	Survival_Years	0.863209439719433	0.355863203951044	0.14875151776249	-0.302111318486062	0.0739487926645503	5.74467247460253e-05	-0.0195726031025154	0.0206506282572669	0.344050087655269	0.0397515603097689	0.0255940448601759	0.121511239699435	0.0338384553802636	0.0263479550353465	0.200101566919411	0.0059131049295053	0.00640447994070901	0.923276360336399	766
GAPDH	PC(20:0_22:6)	Survival_Years	0.973103733982104	0.705753281488296	0.10284098184266	-0.295863639794102	0.041843964424808	1.22442721062998e-11	-0.0138174785346362	0.0365440135603115	0.705638993582289	0.0397515603097689	0.0255940448601759	0.121511239699435	0.0356634708177346	0.0278201266224668	0.200927430517708	0.00408808949203435	0.0108274929714794	0.377565656500792	766
GAPDH	PC(20:1_22:6)	Survival_Years	0.909766829693971	0.535386421436597	0.17029270419919	-0.331861843491755	0.0466202247494427	9.13558116349752e-12	-0.0203982495548812	0.0327857826478525	0.534338010649748	0.0397515603097689	0.0255940448601759	0.121511239699435	0.0329821596084812	0.0278364699864324	0.237079774647509	0.00676940070128774	0.0109218298740065	0.619804627922162	766
GAPDH	PC(p-18:0_14:0)	Survival_Years	0.871523365437324	0.485280055754874	0.075682693658367	-0.287664798700131	0.105474655092841	0.00678662670628418	-0.0104583709058628	0.0144879872389848	0.470979872229858	0.0397515603097689	0.0255940448601759	0.121511239699435	0.0367430551484026	0.0259527078396304	0.157954332355547	0.00300850516136634	0.00431119515572966	0.697835531144531	766
GAPDH	PC(p-16:0_18:2)	Survival_Years	0.995905619327043	0.944466896382485	0.00326017923971954	-0.0877244338459424	0.0722369885216466	0.225615444465814	-0.0014773217219727	0.0211736877118356	0.944425268245882	0.0397515603097689	0.0255940448601759	0.121511239699435	0.0396219630981005	0.0257066782239	0.124370688683841	0.000129597211668368	0.00186051288975642	0.0696567126096797	766
GAPDH	PC(o-16:0_20:4)	Survival_Years	0.863209439719433	0.228208094158892	0.31639875038693	-0.281042384414152	0.0417480758867127	9.40833142399628e-11	-0.0447524811396677	0.0365395520537979	0.221691951527412	0.0397515603097689	0.0255940448601759	0.121511239699435	0.0271742163018273	0.0275562551284247	0.324917724990787	0.0125773440079416	0.0104377374096822	1.20498758632063	766
GAPDH	PC(p-18:0_18:3)	Survival_Years	0.31533676163383	0.0165173935518669	0.472540639739878	-0.217566521586654	0.0502712100002781	2.09552118599384e-05	-0.086337859347331	0.0299850122311744	0.00429227098694876	0.0397515603097689	0.0255940448601759	0.121511239699435	0.0209673325703324	0.0260968996623206	0.422401108331091	0.0187842277394365	0.00783564899234332	2.39727784613524	766
GAPDH	PC(p-16:0_20:4)	Survival_Years	0.863209439719433	0.14268568767375	0.417217503749335	-0.349313050748476	0.0480201002460549	3.48106056424617e-12	-0.047479035572951	0.0317253785152994	0.135633266081344	0.0397515603097689	0.0255940448601759	0.121511239699435	0.023166513547186	0.0278386525918945	0.406021720409737	0.0165850467625829	0.0113141881848262	1.46586272843027	766
GAPDH	PC(o-18:0_20:4)	Survival_Years	0.981260275858489	0.775160777790219	0.0631075905252472	-0.285259606615032	0.0497330905005398	2.50555871308116e-08	-0.00879418302695077	0.0307504194353611	0.775100470780723	0.0397515603097689	0.0255940448601759	0.121511239699435	0.0372429351190003	0.0270951664233504	0.17037837691578	0.00250862519076857	0.00878274914904252	0.285630973650437	766
GAPDH	PC(o-16:0_22:6)	Survival_Years	0.737470093072686	0.104767688296618	0.545195970847587	-0.354571557583384	0.0411316189504012	4.9429555580137e-16	-0.0611227552020841	0.0370065579809881	0.099722100710176	0.0397515603097689	0.0255940448601759	0.121511239699435	0.0180791697939781	0.0286918891849093	0.529133680388986	0.0216723905157908	0.0133601511496305	1.6221665663109	766
GAPDH	PC(p-18:0_20:5)	Survival_Years	0.863209439719433	0.353223382497876	0.228780385810485	-0.298352974179269	0.0470161927258921	8.83664034316252e-10	-0.030481939485454	0.032481084814638	0.348820965525708	0.0397515603097689	0.0255940448601759	0.121511239699435	0.0306571830055312	0.0273723496990087	0.263671184920618	0.00909437730423767	0.00979622663048681	0.92835513583721	766
GAPDH	PC(o-18:0_22:6)	Survival_Years	0.469953495767136	0.0369168849666767	0.575454500036011	-0.27739301689008	0.0402679040910296	3.69150059278599e-11	-0.0824649968487633	0.0376629538683227	0.0293820288054617	0.0397515603097689	0.0255940448601759	0.121511239699435	0.0168763460460595	0.0274859463075849	0.539714455955253	0.0228752142637094	0.0109624819323913	2.08668204926469	766
GAPDH	PE(18:0_18:2)	Survival_Years	0.863209439719433	0.410461786283121	0.170301721256638	-0.271759113130932	0.0510903069733253	2.13071483549714e-07	-0.0249108817930573	0.0299008673793423	0.405489562830373	0.0397515603097689	0.0255940448601759	0.121511239699435	0.0329818011663782	0.0268663026525264	0.220618039625075	0.00676975914339071	0.00822489770157341	0.823081257545084	766
GAPDH	PE(18:2_18:2)	Survival_Years	0.863209439719433	0.378018888198445	0.105374520436562	-0.141072619930824	0.0474800275620803	0.00322290477440368	-0.0296925201098625	0.0321654097488292	0.35673966416367	0.0397515603097689	0.0255940448601759	0.121511239699435	0.0355627587055219	0.0259998138761452	0.172468891847322	0.00418880160424698	0.00475161936075518	0.881552432175721	766
GAPDH	PE(18:0_20:2)	Survival_Years	0.863209439719433	0.411657798909683	0.0964810308243295	-0.217579659640453	0.074101054132024	0.00359680268548136	-0.0176269763538547	0.0206143300149021	0.393235906999824	0.0397515603097689	0.0255940448601759	0.121511239699435	0.0359162887942069	0.0259961529739406	0.168195905645031	0.00383527151556201	0.0046715786638162	0.820979756857821	766
GAPDH	PE(18:2_20:0)	Survival_Years	0.863209439719433	0.339102985173575	0.127527116199611	-0.255779031187637	0.0768847672153254	0.000995528604316828	-0.0198194583316756	0.019858594411564	0.319126876164689	0.0397515603097689	0.0255940448601759	0.121511239699435	0.0346821584590292	0.0260933849518021	0.184878770999062	0.00506940185073973	0.00530305922213086	0.955939135958349	766
GAPDH	PE(16:0_22:4)	Survival_Years	0.863209439719433	0.188034814309932	0.161249048971537	-0.276886948407599	0.0978790654038809	0.00500766883870988	-0.0231498860164729	0.0155654404698351	0.138070888555819	0.0397515603097689	0.0255940448601759	0.121511239699435	0.033341659014684	0.0259001347611954	0.199047232862885	0.00640990129508495	0.00486921042371364	1.31641492917783	766
GAPDH	PE(18:0_20:4)	Survival_Years	0.863209439719433	0.219071040170261	0.127481209395968	-0.316349097938862	0.138827291529733	0.0234338158284551	-0.0160189392562943	0.0109758814416692	0.145557523764367	0.0397515603097689	0.0255940448601759	0.121511239699435	0.0346839833261028	0.0257776573023327	0.179550573140031	0.00506757698366611	0.00412332673815774	1.22900204263954	766
GAPDH	PE(16:0_22:6)	Survival_Years	0.824458060868507	0.12647936161051	0.389607942391129	-0.543071696659436	0.0839776393066559	4.4204382009564e-10	-0.0285183774341277	0.0181337057504946	0.116923964851003	0.0397515603097689	0.0255940448601759	0.121511239699435	0.024264036690643	0.0273609162232905	0.375940236334674	0.0154875236191259	0.010134927502614	1.52813363639072	766
GAPDH	PE(18:2_20:4)	Survival_Years	0.863209439719433	0.168995004259475	0.417541631162173	-0.460137656780047	0.0590471377471756	1.27912627048185e-13	-0.03607166483424	0.0258138018512875	0.163405892932866	0.0397515603097689	0.0255940448601759	0.121511239699435	0.0231536289767865	0.0281766992402603	0.411929930281993	0.0165979313329824	0.0120673592241182	1.37544022886211	766
GAPDH	PE(18:0_22:6)	Survival_Years	0.681804325148079	0.0872073963899258	0.573199774699176	-0.458169118743387	0.0533891952826846	6.45669006381782e-16	-0.049731822773202	0.0284942287340127	0.082024478016202	0.0397515603097689	0.0255940448601759	0.121511239699435	0.0169659748962687	0.0286488615801819	0.554191785872191	0.0227855854135002	0.0133224393697094	1.71031631529184	766
GAPDH	PE(p-16:0_18:2)	Survival_Years	0.863209439719433	0.29663877121307	0.237647817395928	-0.268726663355087	0.0460613985283953	1.48608808821854e-08	-0.0351542025184765	0.0331399520763061	0.289703971145287	0.0397515603097689	0.0255940448601759	0.121511239699435	0.0303046887640697	0.027093777614911	0.2643074823248	0.0094468715456992	0.00905160135395634	1.0436685373434	766
GAPDH	PE(p-18:0_18:2)	Survival_Years	0.494223866714611	0.0463334875044948	0.377213737706352	-0.232210282168181	0.0523585133035821	1.32248764170894e-05	-0.0645743784646331	0.0289567449655891	0.0265382872091945	0.0397515603097689	0.0255940448601759	0.121511239699435	0.0247567256656615	0.0262894542396968	0.34715904333204	0.0149948346441074	0.00752623324732065	1.99234253727727	766
GAPDH	PE(p-18:1_18:2)	Survival_Years	0.863209439719433	0.169197042331539	0.254506554915516	-0.332619654807154	0.0721638763218458	6.14022391029542e-06	-0.0304162202105022	0.0211172361025169	0.150885482579576	0.0397515603097689	0.0255940448601759	0.121511239699435	0.0296345276428133	0.0264933251581467	0.264284136407416	0.0101170326669556	0.00735897419265448	1.37478844226063	766
GAPDH	PE(p-16:0_20:5)	Survival_Years	0.546177688740104	0.0543074406417717	0.633948248081802	-0.499268188121522	0.0594971928814701	2.3744643169328e-15	-0.0504747400624738	0.0255301304012683	0.0490150244876932	0.0397515603097689	0.0255940448601759	0.121511239699435	0.0145511282928728	0.0284747961631745	0.609741269367394	0.0252004320168961	0.0130953768360045	1.92437623846073	766
GAPDH	PE(p-18:0_20:4)	Survival_Years	0.31533676163383	0.0158980163222084	0.692451249955742	-0.466533896003718	0.0656899040460277	1.01000598749025e-11	-0.0590011098014006	0.023015674351272	0.0108841889038889	0.0397515603097689	0.0255940448601759	0.121511239699435	0.0122255426855783	0.027524810693658	0.657266763663685	0.0275260176241905	0.0114156706329394	2.41124840662146	766
GAPDH	PE(p-16:0_22:5)	Survival_Years	0.271347391266814	0.00863494783469595	0.73744835928184	-0.704833093031319	0.1031315709683	5.11454638048286e-11	-0.0415910138430881	0.0146211652932723	0.00477511154518924	0.0397515603097689	0.0255940448601759	0.121511239699435	0.0104368373804367	0.027297130868982	0.702497811313433	0.0293147229293322	0.011162501337246	2.62617867121929	766
GAPDH	PE(p-18:0_20:5)	Survival_Years	0.259590229927237	0.00369407889288358	0.843764092059395	-0.755784782680755	0.108027631766681	1.92740822912173e-11	-0.0443789554398639	0.0139081427232949	0.00157986957849624	0.0397515603097689	0.0255940448601759	0.121511239699435	0.00621062111705246	0.0272914193658915	0.82014910598861	0.0335409391927165	0.011553218434543	2.90316844459828	766
GAPDH	PE(p-18:1_20:4)	Survival_Years	0.271347391266814	0.0101339801625539	0.798366199567004	-0.827462460205666	0.107353264547917	2.21841508410641e-13	-0.0383537666753857	0.0140621208762015	0.00678574366782438	0.0397515603097689	0.0255940448601759	0.121511239699435	0.00801525817840014	0.0278527324600066	0.773733556949389	0.0317363021313688	0.0123428779645894	2.57122384442408	766
GAPDH	PE(p-16:1_22:6)	Survival_Years	0.863209439719433	0.387924423863692	0.066379277934919	-0.09599521506877	0.0552713261614703	0.0835184165249294	-0.0274876187136882	0.0276244422405136	0.32057252468288	0.0397515603097689	0.0255940448601759	0.121511239699435	0.0371128804396201	0.025731503789241	0.150331737745617	0.00263867987014884	0.00305619403344168	0.863387547150381	766
GAPDH	PE(o-18:0_22:6)	Survival_Years	0.4587720688839	0.0315132176235205	0.547199774346014	-0.470329476563663	0.0750172577267344	1.35935661616749e-09	-0.0462485255874946	0.0202009321892592	0.0227989024219057	0.0397515603097689	0.0255940448601759	0.121511239699435	0.0179995154783614	0.0271216779205395	0.507455355082792	0.0217520448314075	0.0101147309205033	2.15053124026409	766
GAPDH	PE(p-18:0_22:5)	Survival_Years	0.271347391266814	0.00817848741003727	0.653300654787026	-0.384135801924679	0.0661796643607194	1.74100067106306e-08	-0.0676055713866267	0.0227560085424281	0.00322699954247635	0.0397515603097689	0.0255940448601759	0.121511239699435	0.0137818399305909	0.0267154909870961	0.606349190071651	0.025969720379178	0.00981986395632165	2.64461101443872	766
GAPDH	PE(p-20:0_20:5)	Survival_Years	0.259590229927237	0.00261007292206031	0.820637642960457	-0.41172226926661	0.0645966973841003	7.53578853771716e-10	-0.0792321163844676	0.0231999795709471	0.000731773525143429	0.0397515603097689	0.0255940448601759	0.121511239699435	0.00712993355315972	0.0268764858112168	0.790984977191126	0.0326216267566092	0.0108367430978762	3.01027960725602	766
GAPDH	PE(p-18:0_22:6)	Survival_Years	0.4587720688839	0.0303685979174177	0.625178809875756	-0.495837511852775	0.0686321581728245	4.74302680846626e-12	-0.0501209218163081	0.0220838013401405	0.0239937022179556	0.0397515603097689	0.0255940448601759	0.121511239699435	0.0148997271446032	0.0276662500644313	0.59062357540347	0.0248518331651657	0.0114775850719434	2.1652493106686	766
GAPDH	PE(p-18:1_22:5)	Survival_Years	0.266951156452436	0.00612402662273485	0.632310903379851	-0.275114679935018	0.0530945730203151	4.20629187791616e-07	-0.0913631545076605	0.0282856256187821	0.00138539281959941	0.0397515603097689	0.0255940448601759	0.121511239699435	0.0146162152995403	0.0263502510923282	0.579549660411996	0.0251353450102286	0.00916991711675529	2.74106567051749	766
GAPDH	PE(p-18:1_22:6)	Survival_Years	0.271347391266814	0.010792225789021	0.848163783855021	-0.537192984418244	0.0644337480077716	3.43350696789256e-15	-0.0627629823628233	0.0234399297536626	0.00785281860487683	0.0397515603097689	0.0255940448601759	0.121511239699435	0.00603572650329424	0.028276039301663	0.831125646822931	0.0337158338064747	0.0132252387777507	2.54935539335563	766
GAPDH	PG(16:0_18:2)	Survival_Years	0.982258917114672	0.825132406969033	0.00770320583386207	0.00695489226923122	0.0304647777025903	0.819584588015323	0.0440286404777309	0.0501377302830712	0.380613146495691	0.0397515603097689	0.0255940448601759	0.121511239699435	0.0394453458584856	0.025606847446202	0.124586908586894	0.000306214451283332	0.00138590769816972	0.220948661795969	766
GAPDH	PG(16:1_18:1)	Survival_Years	0.863209439719433	0.312529233579905	0.0786935026952903	0.0577995934803027	0.0382223560015544	0.131608478223441	0.0541213065701723	0.0398858859879153	0.175904682806505	0.0397515603097689	0.0255940448601759	0.121511239699435	0.0366233707913901	0.0256595958307206	0.154614081716369	0.00312818951837879	0.00309743461213311	1.00992915431538	766
GAPDH	PG(18:0_18:1)	Survival_Years	0.868730016652597	0.44845981446095	0.0521464023334466	0.0489965377670239	0.0566500216940267	0.387832066815021	0.0423070884549439	0.0268811147705861	0.116649232740701	0.0397515603097689	0.0255940448601759	0.121511239699435	0.0376786594524735	0.0255609985150251	0.141586569231786	0.00207290085729548	0.00273475092605	0.757985247413195	766
GAPDH	PG(22:6_22:6)	Survival_Years	0.863209439719433	0.317930741512676	0.0780624844399342	-0.145756637758897	0.0924671997743858	0.116080320911416	-0.0212896345981679	0.0164923950789592	0.197811534011212	0.0397515603097689	0.0255940448601759	0.121511239699435	0.0366484547516245	0.0256765269547268	0.154603783156813	0.00310310555814444	0.00310708514165755	0.998719190710368	766
GAPDH	PI(16:1_18:1)	Survival_Years	0.909766829693971	0.566671211829492	0.0568434842078792	-0.0885734853483311	0.0352603800736671	0.0125661814869153	-0.0255112145787259	0.0433515393014759	0.556689170941052	0.0397515603097689	0.0255940448601759	0.121511239699435	0.037491943119062	0.0259099710939062	0.149013192526461	0.00225961719070691	0.00394375505178662	0.572960835811352	766
GAPDH	PI(16:1_18:2)	Survival_Years	0.868730016652597	0.445260897488132	0.0665477839465021	-0.0684108944398756	0.0323356757841874	0.0352544930597795	-0.0386689615548851	0.0472453498051057	0.413784149963063	0.0397515603097689	0.0255940448601759	0.121511239699435	0.0371061820627381	0.0258122453910371	0.151680693534232	0.00264537824703085	0.00346553261972901	0.763339589409984	766
GAPDH	PI(16:0_20:4)	Survival_Years	0.863209439719433	0.29218325365579	0.30981525554009	-0.311764905627168	0.0411010749695834	4.87961533367007e-13	-0.039502970325391	0.0371390770205875	0.28840383006289	0.0397515603097689	0.0255940448601759	0.121511239699435	0.0274359204942805	0.0280858409684299	0.32948193308706	0.0123156398154883	0.0116919421437889	1.05334423178195	766
GAPDH	PI(16:1_20:3)	Survival_Years	0.868730016652597	0.438164500596864	0.171911330865279	-0.212871857990448	0.0372430609472745	2.78528631547272e-08	-0.032102616575698	0.0410242044433007	0.434565224465689	0.0397515603097689	0.0255940448601759	0.121511239699435	0.0329178166729451	0.0270596298829804	0.224822106489012	0.00683374363682377	0.00881436197383672	0.775296460153107	766
GAPDH	PI(18:1_18:3)	Survival_Years	0.981260275858489	0.811212330326194	0.0240254316688449	-0.0767246990829884	0.0294719321816675	0.00972315629755374	-0.012447730748599	0.0518927496235076	0.810603309194517	0.0397515603097689	0.0255940448601759	0.121511239699435	0.0387965119138166	0.0259443931835042	0.135943651765446	0.00095504839595232	0.00399832139514692	0.238862337857966	766
GAPDH	PI(18:2_18:2)	Survival_Years	0.863209439719433	0.329018795171215	0.24802625383347	-0.204771076824263	0.0313042170513644	2.87432854064241e-10	-0.0481485507649534	0.0487756047909977	0.324424244128477	0.0397515603097689	0.0255940448601759	0.121511239699435	0.0298921297221017	0.0274749249499762	0.277540167014501	0.00985943058766721	0.0101009217897281	0.976092161974121	766
GAPDH	PI(17:0_20:4)	Survival_Years	0.863209439719433	0.286809275630384	0.265179821256854	-0.251575770880361	0.0393507899865282	6.74543518286063e-10	-0.0419011402439012	0.0387885327171082	0.280962427358929	0.0397515603097689	0.0255940448601759	0.121511239699435	0.0292102486521433	0.0273841151623703	0.287032576037144	0.0105413116576256	0.0098965763861817	1.06514730410651	766
GAPDH	PI(18:0_20:4)	Survival_Years	0.863209439719433	0.152231496917109	0.437399736754066	-0.277564721983724	0.035422239986133	9.65292722193776e-14	-0.0626424060334147	0.0430175384170537	0.146456002073667	0.0397515603097689	0.0255940448601759	0.121511239699435	0.0223642382947126	0.0281961091085436	0.428351809763727	0.0173873220150563	0.0121445822358791	1.43169371143031	766
GAPDH	PI(18:1_20:3)	Survival_Years	0.977372570445726	0.723348360631497	0.0532868341600302	-0.13418791715748	0.0344340572420501	0.000121844748190488	-0.0157855852203382	0.044409281707293	0.722514962030085	0.0397515603097689	0.0255940448601759	0.121511239699435	0.0376333255079398	0.0263174853291681	0.153839293665388	0.0021182348018291	0.00598392789765752	0.353987353801222	766
GAPDH	PI(16:0_22:6)	Survival_Years	0.860577118350176	0.136909996101164	0.524192966530636	-0.423901675251168	0.0467269859749301	2.0924536817354e-17	-0.049156418904579	0.0326013910553026	0.132732838203084	0.0397515603097689	0.0255940448601759	0.121511239699435	0.0189140719867697	0.029035948696646	0.51532135618338	0.0208374883229993	0.0140093658326979	1.48739697227154	766
GAPDH	PI(16:1_22:5)	Survival_Years	0.973103733982104	0.706725400284572	0.0793079394027842	-0.427616241740728	0.0782256996301772	1.01380885101122e-07	-0.00737253179013899	0.0195479027365099	0.70634629185803	0.0397515603097689	0.0255940448601759	0.121511239699435	0.0365989459735556	0.0269617082569708	0.175733990549552	0.00315261433621327	0.00837887226164995	0.376257596221245	766
GAPDH	PI(18:1_20:5)	Survival_Years	0.863209439719433	0.417641444158045	0.227051078653907	-0.290174517837935	0.0400613872263581	4.22349770854897e-12	-0.0311041600542946	0.038134547995764	0.415397891706572	0.0397515603097689	0.0255940448601759	0.121511239699435	0.03072592566326	0.0278977688612887	0.271679027226076	0.00902563464650887	0.0111356116891968	0.810519879681607	766
GAPDH	PI(18:2_20:4)	Survival_Years	0.863209439719433	0.302602709975567	0.336106698839191	-0.370638972104306	0.0439868006954676	1.87493900897644e-15	-0.0360479245708231	0.0347058334169432	0.299854115446386	0.0397515603097689	0.0255940448601759	0.121511239699435	0.0263907946003455	0.0286415218940455	0.357625801144582	0.0133607657094235	0.0129606945842108	1.03086803123191	766
GAPDH	PI(18:0_22:6)	Survival_Years	0.973103733982104	0.683838256015176	0.115715592569766	-0.375315909383579	0.0508845273737761	1.84360529925477e-12	-0.0122560095157506	0.0300500500820237	0.683693122460697	0.0397515603097689	0.0255940448601759	0.121511239699435	0.0351516849529512	0.0280036334850987	0.21043300361078	0.00459987535681772	0.0112954911048322	0.407231107893121	766
GAPDH	PI(18:1_22:6)	Survival_Years	0.863209439719433	0.352122306272313	0.242871006820799	-0.332659780188176	0.0494363574065706	9.56627914529376e-11	-0.0290221483032004	0.0308908593358356	0.348280760801199	0.0397515603097689	0.0255940448601759	0.121511239699435	0.0300970588346376	0.0275849224029665	0.276180428288076	0.00965450147513127	0.0103758224709729	0.930480595840998	766
GAPDH	FA(24:5;O)	Survival_Years	0.995905619327043	0.91253361620372	0.00441206334551444	0.00568814337428032	0.0514945403163535	0.91212255228555	0.0308336816829847	0.0296456798888718	0.299203081368135	0.0397515603097689	0.0255940448601759	0.121511239699435	0.0395761739075991	0.025590878166451	0.123114452931105	0.000175386402169738	0.00159669577851882	0.109843343064661	766
GAPDH	TBB1	Survival_Years	0.997203718124345	0.376395170366518	0.200758341074286	0.534408813649676	0.275738149191423	0.0595176932154349	0.03125602220476	0.0314402895692576	0.326131250533825	0.0832019912919731	0.0555026109214239	0.141518000181239	0.0664984975461193	0.0579976234524482	0.258370855863743	0.0167034937458537	0.0188834393509145	0.884557809382579	122
GAPDH	ITIH4	Survival_Years	0.997203718124345	0.814891729970359	0.0113916584715292	-0.00440812473330327	0.0184928218853464	0.81176825405315	-0.102727628222069	0.0824815985243537	0.214003502106329	0.039751560309769	0.025594044860176	0.121511239699434	0.0392987241110097	0.0255715657057625	0.125468242330472	0.000452836198759284	0.00193420457643767	0.234120115460226	769
GAPDH	FIBA	Survival_Years	0.997203718124345	0.0290157508842187	0.46293189694495	-0.123714250439019	0.0246824551829366	9.53529174725326e-07	-0.148748144659324	0.0613276740964966	0.0159211237201583	0.039751560309769	0.025594044860176	0.121511239699434	0.021349295089046	0.0264845423156582	0.420866984567651	0.0184022652207229	0.0084287533958931	2.18327246703996	769
GAPDH	APOB	Survival_Years	0.997203718124345	0.481071822242412	0.0381996314046384	-0.0182191501753886	0.0188242058891905	0.333947784203385	-0.0833460911718973	0.081100910227672	0.304985547749783	0.039751560309769	0.025594044860176	0.121511239699434	0.0382330653581765	0.0256341095520043	0.136958157715043	0.00151849495159243	0.00215517833774936	0.704579720849544	769
GAPDH	MA2B1	Survival_Years	0.997203718124345	0.684200248658013	0.0283282150329269	0.0113840320726625	0.0272409406168118	0.676338237051781	0.0989184448147932	0.0558363957550818	0.077552530063469	0.039751560309769	0.025594044860176	0.121511239699434	0.0386254695614195	0.0255051305868052	0.1310474393953	0.0011260907483495	0.00276858831344759	0.406738243775663	764
GAPDH	SODE	Survival_Years	0.997203718124345	0.266753472917409	0.138724134435564	0.025166920870353	0.0211354323125807	0.234758410684236	0.219117023685324	0.0711737888371829	0.00228599925751685	0.039751560309769	0.025594044860176	0.121511239699434	0.0342370595133331	0.0252800140707069	0.176728358558551	0.00551450079643581	0.00496546880708748	1.11057002081348	769
GAPDH	GP1BA	Survival_Years	0.997203718124345	0.649401680657972	0.0258014606841197	0.0100294574010701	0.0208670385669099	0.631148954993936	0.102263590087683	0.0730439577609171	0.162611954961477	0.039751560309769	0.025594044860176	0.121511239699434	0.0387259119893041	0.0255609340422994	0.130889571119667	0.00102564832046492	0.00225618761057095	0.454593543400128	759
GAPDH	MA2B2	Survival_Years	0.997203718124345	0.555749430681724	0.0381827664168916	0.0773093010893957	0.102311290646635	0.450765583651891	0.0203616685104417	0.0216397340853034	0.347882694902111	0.0412266189507898	0.031223163092006	0.188222875462957	0.0396524725892336	0.0312769338453742	0.206363063480535	0.0015741463615562	0.00267181813261432	0.589166733446761	508
GAPDH	TFPI1	Survival_Years	0.997203718124345	0.663149327584037	0.0376143215599999	0.0769063503920065	0.110025237289871	0.486750533618111	0.036302156384297	0.0651841855157294	0.579287883651626	0.0742234936877105	0.0614068230706944	0.230619566740479	0.0714316273288343	0.0618983992994205	0.252258520149739	0.00279186635887616	0.00640969658311995	0.435569191563388	193
GAPDH	DSG2	Survival_Years	0.997203718124345	0.966059080476358	0.0167709276798833	0.00218299092717171	0.0509045614662193	0.96600736656234	0.0511597524575378	0.149433651934049	0.733920026699193	0.00665921871365036	0.0475761220236282	0.889386313703639	0.00654753743819918	0.0481110781629932	0.892448544947908	0.000111681275451156	0.00262461605337178	0.042551471598172	138
GAPDH	FCN1	Survival_Years	0.997203718124345	0.538026570055035	0.0363062450141587	-0.0218578862827018	0.0317335352213752	0.491520861515856	-0.0660278798066465	0.0480375891563445	0.170384192119646	0.039751560309769	0.025594044860176	0.121511239699434	0.0383083304214674	0.0255752059970718	0.135293533010953	0.00144322988830158	0.00234366683942722	0.615799935392821	763
GAPDH	PIGR	Survival_Years	0.997203718124345	0.435077932112572	0.0609575386119239	-0.0535021304907353	0.0608115924494835	0.379732236239393	-0.0431376740748981	0.0255027780970804	0.0918762418902957	0.037861723422188	0.025851620483451	0.144174101644826	0.035553765954766	0.0258010008608448	0.1693236554212	0.00230795746742201	0.00295690392373454	0.780531774771729	764
GAPDH	CLC11	Survival_Years	0.997203718124345	0.471794444025791	0.0907861305847589	-0.0235947811335686	0.0311344483813869	0.449437213487045	-0.159253913850062	0.0694449189967379	0.0228737592496457	0.0413891551248382	0.0309765256781019	0.183012330705497	0.0376315938828818	0.030697234137769	0.221679595429499	0.00375756124195641	0.0052220085799697	0.719562441235631	569
GAPDH	WDR1	Survival_Years	0.997203718124345	0.435467357529925	0.302568245132817	0.140667792745864	0.0974133700619757	0.153129042393944	0.0536496967913151	0.0578978886674523	0.357304549095687	0.0249424205960754	0.0474763900363874	0.600966566964888	0.0173956361669563	0.0482165440713798	0.719349305821688	0.00754678442911918	0.00967697662167684	0.77987006935762	184
GAPDH	CREG1	Survival_Years	0.997203718124345	0.552903701599103	0.0462341052387043	0.0697347402604029	0.048720026517382	0.153662397602791	0.0236721020089594	0.0363014859283858	0.514978400229297	0.035704549195658	0.0270790918047334	0.188610430809669	0.0340537813106454	0.027230193585656	0.212333514216106	0.00165076788501254	0.0027818119185276	0.593414628076756	538
GAPDH	FA5	Survival_Years	0.997203718124345	0.651129906182245	0.0264396073268438	-0.00556343524570081	0.0116888823419836	0.634473018126178	-0.188914869824686	0.130366034680039	0.148425568486553	0.039751560309769	0.025594044860176	0.121511239699434	0.0387005446645493	0.025554394376508	0.131042788449116	0.00105101564521964	0.0023242630956396	0.452193061616554	769
GAPDH	TCO2	Survival_Years	0.997203718124345	0.826380167607637	0.0109754603563783	-0.0157915749485613	0.0123242086786288	0.201128545990672	-0.0276281292844575	0.124097328399562	0.823983660443035	0.039751560309769	0.025594044860176	0.121511239699434	0.0393152686354849	0.0257122277893934	0.127381078732094	0.00043629167428405	0.00198905266214892	0.219346467082824	769
GAPDH	CAH2	Survival_Years	0.997203718124345	0.376725080413173	0.320302420022547	0.340158916598758	0.0362306613066371	2.16291778342823e-18	0.0374310957190346	0.042157332545246	0.375361709422327	0.039751560309769	0.025594044860176	0.121511239699434	0.0270190393428778	0.0293460392117487	0.357997126872728	0.0127325209668912	0.0144041756002129	0.883946524971757	769
GAPDH	CO3	Survival_Years	0.997203718124345	0.70914431648325	0.0222079922831049	0.00813149144824275	0.0211198828409257	0.700516865967457	0.108565857840446	0.072130439979763	0.133417254755071	0.039751560309769	0.025594044860176	0.121511239699434	0.0388687579651682	0.0255433449565371	0.129218156893904	0.000882802344600729	0.00236672712986128	0.373005545701617	769
GAPDH	IGJ	Survival_Years	0.997203718124345	0.376876393899122	0.120433707028919	-0.0520462916521291	0.0569918374777658	0.361907813203223	-0.0919840322205407	0.0262688133803074	0.000537949875584908	0.039751560309769	0.025594044860176	0.121511239699434	0.0349641325414799	0.0251333158669177	0.165285304842291	0.0047874277682891	0.00541768757518881	0.883666269390267	769
GAPDH	KV2A2	Survival_Years	0.997203718124345	0.891012937453439	0.00823581176522612	0.0136725902723459	0.0992669564723001	0.890606860377454	0.0301761517335988	0.0223788173183238	0.17926436028311	0.0500965989037887	0.0295396524237763	0.0916710172667748	0.0496840127451391	0.0294728121931251	0.0936246849576705	0.000412586158649637	0.00301108125073809	0.137022592315801	487
GAPDH	KV2A7	Survival_Years	0.997203718124345	0.286263381870608	0.136151639059593	-0.0549231851158263	0.0485282758038155	0.258693115342733	-0.0985419924197323	0.0309634163644513	0.0016243807805162	0.039751560309769	0.025594044860176	0.121511239699434	0.0343393202184177	0.0252455301617644	0.174856335473627	0.0054122400913513	0.00507546003280854	1.06635458783357	764
GAPDH	KV5A1	Survival_Years	0.997203718124345	0.162994747784307	0.165570167647779	-0.098156970455892	0.0598952298523238	0.10237170986105	-0.0670525228537568	0.0252205168398641	0.00829688167584462	0.039751560309769	0.025594044860176	0.121511239699434	0.0331698878050197	0.0254428022171059	0.1934053078748	0.00658167250474923	0.00471780825005377	1.39506994687082	769
GAPDH	KV5A3	Survival_Years	0.997203718124345	0.587242829642389	0.105347616183936	-0.0328402222925075	0.0597592602399139	0.583105264669787	-0.0929738466356451	0.0266755868297321	0.000577044467017202	0.0289829224571448	0.0262495672372463	0.270557744652783	0.0259296406662407	0.0257192289389145	0.314308473711482	0.00305328179090408	0.00562468711057566	0.542835846844394	715
GAPDH	KV5A7	Survival_Years	0.997203718124345	0.95949426753884	0.00189286553994973	-0.085940662399928	0.143919784749738	0.551509698892344	-0.00122404897246268	0.0240137049447489	0.959430451622289	0.0555747765930525	0.0381736960192007	0.147984692088638	0.0554695810135491	0.0383849368327235	0.15099706846174	0.000105195579503394	0.00207125890065379	0.0507882329293499	298
GAPDH	KV5AD	Survival_Years	0.997203718124345	0.766245688547476	0.0515293875623304	-0.0210634432575151	0.07061000071944	0.765713860947964	-0.0822179817820924	0.0228232792680914	0.000379802587163259	0.0336078862167674	0.0262330283623355	0.201321491375235	0.0318760924227529	0.0256378075983418	0.214904059491597	0.00173179379401451	0.00582528227094737	0.29728924942428	651
GAPDH	KV5AE	Survival_Years	0.997203718124345	0.383386352705558	0.0957271505507188	-0.0534687051742085	0.0584042894363189	0.360729272099284	-0.0746457376768312	0.0261763864088446	0.00467796795090964	0.0416936147936331	0.0257699998142358	0.106819472155606	0.0377024038532793	0.0254829885352515	0.140143818319101	0.00399121094035379	0.00457878956800519	0.871673808345077	743
GAPDH	KV3A1	Survival_Years	0.997203718124345	0.534790577893767	0.041198178668696	-0.0550711228017477	0.0806431641613323	0.495245654611538	-0.0286017441233829	0.0192122420592119	0.137709847435712	0.0382330048041621	0.0257495867023647	0.138741966874759	0.0366578746411991	0.0257146067647515	0.155131788823484	0.00157513016296298	0.00253762733233179	0.620709803561116	727
GAPDH	KV3AJ	Survival_Years	0.997203718124345	0.283525090686297	0.143975380622913	-0.0937953060743619	0.0826199413123358	0.257264802238484	-0.0604963661746433	0.0185058668101615	0.00121854029091888	0.0394114268508092	0.0256612265724337	0.125741070733413	0.0337371516690718	0.0252758196243346	0.183075208804966	0.00567427518173735	0.00529102449177123	1.07243411754418	728
GAPDH	KV6A1	Survival_Years	0.997203718124345	0.763112800692152	0.0196306623946695	-0.0273981026923613	0.0719842334172237	0.703898790680224	-0.0143958853714566	0.0291690284890044	0.622185609439731	0.0200920344828369	0.0294890499779182	0.496453233071782	0.0196976145370823	0.0295563472730687	0.505907838894626	0.000394419945754628	0.00130864505866878	0.301395663508524	584
GAPDH	LV1E	Survival_Years	0.997203718124345	0.626372404875745	0.0169970003993726	-0.0363255783292293	0.0684769448053207	0.596232675818742	-0.031410946457306	0.0256270027427507	0.221425976193378	0.0671307153685902	0.0283235704912537	0.0185117521659496	0.0659896945726601	0.0283115576727686	0.0205298849585041	0.0011410207959301	0.00234373316960684	0.486839035572254	738
GAPDH	HVM03	Survival_Years	0.997203718124345	0.295549875281654	0.136470382937195	-0.106896320123238	0.0974233459758086	0.273546026261663	-0.0570817220838035	0.0164768647938667	0.000621109314094106	0.0447117235676262	0.0265228594263914	0.093028551365737	0.0386098975305702	0.0260425675817617	0.139395429600747	0.00610182603705596	0.00583335092677514	1.04602416580983	714
GAPDH	HVM10	Survival_Years	0.997203718124345	0.139806451392587	0.492750605214301	-0.336150441056593	0.132747045073826	0.0125614103855523	-0.0412716748573684	0.0227087289720944	0.0715454858306922	0.0281551997291104	0.0341457159645273	0.411179531035548	0.0142817080226618	0.0346882145414666	0.681252392879146	0.0138734917064487	0.00939612420114313	1.47651216708703	385
GAPDH	HVM12	Survival_Years	0.997203718124345	0.62932183153841	0.0456808212120767	-0.0353670342843594	0.0712966320957512	0.620279730225612	-0.047963266787328	0.0229175629704868	0.0373461756475359	0.0371341507408988	0.0263658219410439	0.160215335494173	0.0354378322400415	0.026206668981444	0.177490348643441	0.00169631850085731	0.0035143633171441	0.48268159771136	694
GAPDH	HVM15	Survival_Years	0.997203718124345	0.904581654226286	0.00354515267374797	-0.0447062962737918	0.278303076172485	0.873531201965074	-0.0101903615278656	0.056587427490045	0.858433191980145	0.128505980849669	0.0818805020168131	0.127780252015293	0.128050407528067	0.083371382761015	0.13619890457223	0.000455573321601809	0.00380038250841118	0.119875649515151	152
GAPDH	HVM17	Survival_Years	0.997203718124345	0.525835244242668	0.0367940157832431	-0.0794704346282811	0.109760303140577	0.469656754403409	-0.0184774364940277	0.0140394260109679	0.189232921591707	0.0399089329538634	0.0256344767146616	0.120652946454176	0.0384405230448666	0.0256248448675516	0.134728671278211	0.00146840990899684	0.00231472992905661	0.634376343677947	739
GAPDH	HVM26	Survival_Years	0.997203718124345	0.643309475634826	0.278760495762175	0.180139973401804	0.34640666340277	0.606862935356967	-0.0611342747842409	0.0600684402297319	0.317215888506049	-0.0395060519728996	0.114038687439512	0.731440098186012	-0.0284933253393279	0.114483225140971	0.805202861475113	-0.0110127266335717	0.0237816531451423	-0.463076581193061	116
GAPDH	HVM29	Survival_Years	0.997203718124345	0.242029362367754	0.876619717939612	-0.246313672460961	0.122983740320379	0.0468859991135501	-0.0320849528126166	0.022259279422085	0.15143287677426	0.00901526898868667	0.034743734200009	0.795599257448902	0.00111230643067445	0.0350586865162035	0.974729565654949	0.00790296255801224	0.00675507619443413	1.16992944720948	484
GAPDH	HVM32	Survival_Years	0.997203718124345	0.280856949659057	0.14197804295725	-0.160643386240965	0.135727392568969	0.238337307742524	-0.0479224850059882	0.0183134649063983	0.00973223137345478	0.0542226819590818	0.0320105109519037	0.0922295940623506	0.0465242516906379	0.0315784588729557	0.14264958156698	0.00769843026844383	0.00713877677713044	1.07839627274889	433
GAPDH	HVM34	Survival_Years	0.997203718124345	0.882391568814068	0.0474511930933138	0.048047774038327	0.324312129280393	0.882773964305495	0.0807968288034858	0.0293929048070499	0.00815891289362826	0.081812648329601	0.0741796906186529	0.274962398010549	0.0779305405562377	0.0700633381173801	0.271034633236039	0.00388210777336327	0.0262414218240153	0.147938164303677	182
GAPDH	HVM37	Survival_Years	0.997203718124345	0.352299564017939	0.0940993319357348	-0.112267740553019	0.0617856386754503	0.070297482934513	-0.0271115790687206	0.0250394689138547	0.27986965689756	0.032346199088305	0.0256634509006899	0.208593714963276	0.0293024433634352	0.025808963714071	0.257217023694494	0.00304375572486977	0.003272369537578	0.930138142993034	747
GAPDH	HVM39	Survival_Years	0.997203718124345	0.783188360358114	0.0619194015320507	0.151947715113028	0.531898871233349	0.776971729601618	0.0481133983052312	0.0469783871654454	0.313685554676631	0.118068339775841	0.14146003607011	0.410107884893077	0.110757618837039	0.141532191765285	0.439822024914398	0.00731072093880292	0.0265683585449098	0.275166451342684	173
GAPDH	HVM44	Survival_Years	0.997203718124345	0.308429914515373	0.0956914092758462	-0.0775016080361486	0.0672407534841753	0.250054686353954	-0.0490813406759426	0.0225572642445294	0.0304022442883647	0.039751560309769	0.025594044860176	0.121511239699434	0.0359476774828134	0.0254856870807305	0.159500722269913	0.00380388282695558	0.00373470827207428	1.01852207718567	769
GAPDH	IGKC	Survival_Years	0.997203718124345	0.599840733932791	0.089959464796277	-0.0240523156784314	0.0455459399340921	0.597854256280211	-0.148677122739184	0.0323855498138339	6.6745022924959e-06	0.039751560309769	0.025594044860176	0.121511239699434	0.0361755312194852	0.0247382801955339	0.144772254483479	0.00357602909028374	0.00681629356700424	0.524629559324483	769
GAPDH	GCAM	Survival_Years	0.997203718124345	0.741987411133906	0.038401308493369	-0.0295750015605587	0.0893127591194139	0.740785757151234	-0.0516149399830957	0.0168455438541248	0.00239675986535774	0.039751560309769	0.025594044860176	0.121511239699434	0.0382250483792208	0.025225304807468	0.130813025869484	0.0015265119305482	0.00463671613604999	0.329222640713269	769
GAPDH	IGH1M	Survival_Years	0.997203718124345	0.737406858803024	0.0302603680555453	-0.025383355802883	0.074927406696751	0.73503401654777	-0.0473891968854328	0.0202161774072113	0.019771082333634	0.039751560309769	0.025594044860176	0.121511239699434	0.0385486634640131	0.0253969504374605	0.13018142492221	0.00120289684575582	0.00358763855261292	0.33528930746932	769
GAPDH	IGHA	Survival_Years	0.997203718124345	0.484899585179026	0.0584545706895979	-0.0557123477558465	0.0750511856991071	0.458510690127936	-0.0417081757590328	0.0202269164676496	0.0401290412239771	0.039751560309769	0.025594044860176	0.121511239699434	0.0374278999176198	0.0254721621865189	0.142856505276381	0.0023236603921492	0.00332691022501495	0.698443972030763	769
GAPDH	HBA	Survival_Years	0.997203718124345	0.0845678426898538	0.873736694808831	0.512945614156881	0.0390911720914936	5.27153933440801e-31	0.067711655894827	0.0389176118642285	0.0829803095355239	0.039751560309769	0.025594044860176	0.121511239699434	0.00501916339121753	0.0323862547238101	0.876950162456259	0.0347323969185514	0.020137337409891	1.72477603228179	769
GAPDH	HBB1	Survival_Years	0.997203718124345	0.0880954629746819	0.781448694796456	0.498163038238313	0.0420526371316441	1.57190286060339e-26	0.0623567036005813	0.0361805514169992	0.085904426710837	0.039751560309769	0.025594044860176	0.121511239699434	0.00868775538957738	0.031230620221113	0.781078969187191	0.0310638049201916	0.0182135696049441	1.7055308538618	769
GAPDH	HBB2	Survival_Years	0.997203718124345	0.257074909651682	0.344450237394396	0.511457246020298	0.0652865157557294	9.77010136587005e-14	0.0267714153862122	0.0233733727562848	0.253029421645878	0.039751560309769	0.025594044860176	0.121511239699434	0.0260591259242714	0.0282354116152751	0.356841655682766	0.0136924343854975	0.0120815752670853	1.1333318779051	769
GAPDH	CFAD	Survival_Years	0.997203718124345	0.929814043496568	0.000637708673915255	0.0039695098787469	0.025661100882119	0.877176940900187	0.00638615738102345	0.0596040437149975	0.91475224479839	0.039751560309769	0.025594044860176	0.121511239699434	0.0397262103949577	0.0256402738427716	0.122422877808653	2.5349914811205e-05	0.00028780948302002	0.08807880319024	769
GAPDH	MUP3	Survival_Years	0.997203718124345	0.317857642251102	0.16531286359166	0.350234450720093	0.135775366754287	0.011533738166183	0.0516343112160274	0.0476597766015838	0.281593140397784	0.109393269429567	0.061107073236179	0.0768240003248867	0.0913091548025111	0.0632884282102261	0.152641964267367	0.0180841146270557	0.0181045717310417	0.998870058663086	288
GAPDH	SAA1	Survival_Years	0.997203718124345	0.448061868435919	0.046216719841326	-0.0966067817664229	0.0874946875288072	0.270551247423558	-0.0198700103822211	0.0190297735607118	0.297387807605449	0.041534270785166	0.0268520438096092	0.123132005785302	0.0396146930284742	0.0269102541047629	0.142206861882693	0.00191957775669179	0.00253025425937539	0.758650143391381	720
GAPDH	SAA2	Survival_Years	0.997203718124345	0.463983679560127	0.0789687723255967	-0.195884601783352	0.119295423022186	0.102022526598229	-0.0129314494197159	0.0158052206743209	0.414150196908011	0.0320768798281234	0.0278816430974373	0.251206683842979	0.0295438080080608	0.0280739469956751	0.293800960904237	0.0025330718200626	0.0034590490483533	0.732302949352074	617
GAPDH	HVM52	Survival_Years	0.997203718124345	0.633392662892443	0.418629206786	-0.100631663532587	0.139692835764103	0.472484763955625	-0.0118399615669166	0.0186036159454281	0.525533186363924	0.00284613450119305	0.0307937698221409	0.926491043273375	0.00165465947255235	0.0309156790158693	0.95739254457166	0.00119147502864071	0.00249807582712163	0.476957110630853	467
GAPDH	MAOX	Survival_Years	0.997203718124345	0.592620387430855	0.0613214121794925	0.0703770954167019	0.0586127982476294	0.231221978881646	0.0221228822214751	0.0370158684414696	0.550717330345301	0.0253898946168415	0.0313173244396415	0.418442962440733	0.0238329504238483	0.0314735918917726	0.449765174482719	0.00155694419299321	0.00290994425457269	0.535042618272371	580
GAPDH	KCRM	Survival_Years	0.997203718124345	0.716497638967381	0.16766006200428	0.428189186756934	0.141520256944828	0.00379480541195386	-0.0151200138697811	0.0413354822763672	0.715979415679744	-0.0386151977117235	0.0426409683470368	0.369176341133855	-0.0321409712690684	0.0464883074997055	0.492345775390734	-0.00647422644265512	0.0178282833054179	-0.36314356978429	154
GAPDH	SPA3K	Survival_Years	0.997203718124345	0.487634475567272	0.0553633808947464	-0.231931439808365	0.10991867528472	0.0357863989138095	-0.0108901390740608	0.0148169703799268	0.463000705874469	0.0456215930880755	0.0265896273879252	0.087364792492446	0.0430958274529153	0.026833516769157	0.109450533810141	0.00252576563516026	0.00363903262886486	0.694076116582701	755
GAPDH	APOE	Survival_Years	0.997203718124345	0.648625038073633	0.0237255989732209	-0.0125989743986731	0.02579644001586	0.6256476417968	-0.0748576470294846	0.0591235443186314	0.206521613441985	0.039751560309769	0.025594044860176	0.121511239699434	0.0388084307312996	0.0255774739046274	0.130321824533418	0.000943129578469382	0.00206975020252572	0.455673142255757	769
GAPDH	SODC	Survival_Years	0.997203718124345	0.374458432802135	0.399486406940125	0.35885182389215	0.0361622994648971	8.57138721409753e-20	0.0416782669299315	0.0467385666670259	0.373394151801734	0.0374388761285473	0.026766465447617	0.163130401265676	0.0224825540240775	0.0315964574526967	0.47740503373805	0.0149563221044698	0.0168398027803801	0.888153044280023	706
GAPDH	C4BPA	Survival_Years	0.997203718124345	0.130062031871093	0.195638200914247	-0.0710303378907209	0.0247558161095463	0.00442689715765605	-0.109487353903653	0.061437504631296	0.0758176453387983	0.039751560309769	0.025594044860176	0.121511239699434	0.0319746365672316	0.0258663043546191	0.217438724533964	0.00777692374253739	0.00513715768227419	1.51385731634669	769
GAPDH	PGK1	Survival_Years	0.997203718124345	0.581091959796388	0.158838528930293	0.688815931433618	0.115785692411	1.51043542773446e-08	0.0119679856000842	0.0215958699577279	0.580193019738073	0.0519001227474472	0.0324397006788848	0.111489595400528	0.0436563835989411	0.0357484164544784	0.223716914297135	0.00824373914850614	0.0149399826971518	0.551790408035595	414
GAPDH	ACE	Survival_Years	0.997203718124345	0.763854040829066	0.0193007166602274	-0.00572117924158873	0.0186004633277558	0.758660192033805	-0.12680970848057	0.0905391662358853	0.162597116445367	0.0375893333166214	0.0264651922993903	0.156777486529877	0.0368638322448304	0.0264186913808032	0.16416795491724	0.000725501071790956	0.00241492678053054	0.300423630910901	684
GAPDH	FRIH	Survival_Years	0.997203718124345	0.778217173363336	0.0226876009519039	0.0186719538866913	0.0602223334727901	0.757653470842445	0.0982781437831181	0.145911063574045	0.50336911396428	0.0808831648916147	0.0660224873631717	0.22558162625778	0.0790481199228266	0.0663971049077264	0.238858251653572	0.001835044968788	0.0065154972412385	0.28164311960313	150
GAPDH	CSF1R	Survival_Years	0.997203718124345	0.408311199102547	0.077384002688178	-0.0147879164546179	0.0166373104261658	0.374877039179012	-0.207184675657893	0.091920923339203	0.025001738303001	0.0395925458476458	0.0253645531896173	0.119704904544937	0.0365287161733397	0.0252124044265244	0.148542902950047	0.00306382967430603	0.00370533773989185	0.826869205827229	754
GAPDH	CATB	Survival_Years	0.997203718124345	0.516149767209398	0.0602394190361006	-0.0342167638329004	0.0147712502103309	0.021253498708017	-0.0699835586595279	0.103463727980741	0.499340817907191	0.039751560309769	0.025594044860176	0.121511239699434	0.03735694941093	0.025862233924217	0.149727835476498	0.002394610898839	0.00368803486769029	0.649291827422085	769
GAPDH	LIPL	Survival_Years	0.997203718124345	0.335359773995621	0.14720546504369	0.0483361802374605	0.046386150286	0.301439904396958	0.392886572508771	0.155446348694195	0.014095745313679	0.129007684436347	0.0591916625526577	0.0331025471477959	0.110017048254685	0.0572710070307605	0.0594096837124226	0.0189906361816621	0.0197126271188107	0.963374189914056	213
GAPDH	GPX1	Survival_Years	0.997203718124345	0.262133114794067	0.217043099881384	0.311517905697795	0.0673200516916966	6.88295474194555e-06	0.0417164328443291	0.0360926849442438	0.249231806782403	0.0598748165684615	0.0333449595013856	0.0741612251027046	0.0468794007756134	0.0351613411288452	0.184066616889816	0.0129954157928481	0.0115889400667019	1.12136362066341	494
GAPDH	ENV2	Survival_Years	0.997203718124345	0.256089012421064	0.631907626689797	0.730671286461011	0.421368274676826	0.090612333219751	0.0497096110566681	0.0330768951467073	0.140932680847227	0.0574789477546254	0.0895248482116828	0.524506955684927	0.0211575622943731	0.0914019981522542	0.818153609130765	0.0363213854602522	0.0319819586190774	1.13568358626373	157
GAPDH	LAMP1	Survival_Years	0.997203718124345	0.672658229569188	0.0183381225681035	0.012406475469733	0.0195888270408182	0.527448160824716	0.0850376809203145	0.149941223501932	0.571450148053049	0.057531402051806	0.0363689883837007	0.115728411281282	0.0564763841494651	0.0364967936828116	0.123824562936994	0.00105501790234086	0.00249706863831203	0.422502564068096	428
GAPDH	MUP2	Survival_Years	0.997203718124345	0.954518790933645	0.00181796722894253	0.00404001134574978	0.0706677389133795	0.954451119099412	0.0178878294533801	0.0216176441247625	0.408678586566193	0.039751560309769	0.025594044860176	0.121511239699434	0.0396792932758265	0.0256085650861417	0.12240213329338	7.22670339424926e-05	0.00126710585417632	0.057033146602791	769
GAPDH	NGAL	Survival_Years	0.997203718124345	0.646159406387348	0.0703447844049009	-0.149167301882047	0.22137152326911	0.502735994283029	-0.0267344238007784	0.0426240951260003	0.53268293762051	0.05669079661655	0.0768846021780613	0.463484519706565	0.0527028947508167	0.0774962952346576	0.498838828694686	0.00398790186573329	0.00868626917299552	0.459104108600636	218
GAPDH	ITB2	Survival_Years	0.997203718124345	0.292260338892551	0.423113672150759	-0.397634244187636	0.293040350949557	0.184927368720015	-0.0802341238816058	0.0480372508221186	0.105630582238394	0.0754025154648084	0.079368647549155	0.34968883743523	0.043498680257089	0.0794329374621055	0.588146539143513	0.0319038352077195	0.0302929761083406	1.05317599345861	115
GAPDH	SAMP	Survival_Years	0.997203718124345	0.320310609826543	0.0960909537658755	-0.118766223696026	0.052496754951316	0.0244392726510826	-0.0321620510021758	0.0290723672903854	0.269556808843949	0.039751560309769	0.025594044860176	0.121511239699434	0.0359317949659215	0.0258158025524532	0.165071613525823	0.00381976534384742	0.00384351910036068	0.993819789652918	769
GAPDH	GELS	Survival_Years	0.997203718124345	0.699232207700557	0.0389757555243933	0.00568936938847906	0.0145652959143846	0.696380523706421	0.272323168097355	0.103743665270956	0.00914192201677792	0.039751560309769	0.025594044860176	0.121511239699434	0.0382022132134222	0.0253368099816213	0.132739516128591	0.00154934709634673	0.00401014254401481	0.386357113080468	769
GAPDH	ICAM1	Survival_Years	0.997203718124345	0.935525180274344	0.0583513641533506	0.00270859377865373	0.0334257819831082	0.935525873553274	-0.13272818066945	0.0956189716724804	0.167222746722646	-0.00616106803379089	0.0388730919931639	0.874286772587793	-0.00580156130937758	0.0387519902262777	0.881200013378349	-0.0003595067244133	0.00444409644150226	-0.0808953471522265	440
GAPDH	S10A6	Survival_Years	0.997203718124345	0.560358952139387	0.720027914030721	0.304317104532181	0.0900168735873818	0.00119370568210695	-0.0375505499769272	0.0635218601566319	0.556384076063524	-0.0158705994863442	0.0472731614885651	0.738099858053218	-0.00444332484377476	0.0512806154257526	0.931206538550783	-0.0114272746425694	0.0196240929499793	-0.582308424226124	215
GAPDH	PMGE	Survival_Years	0.997203718124345	0.29539741801361	0.346203891662454	0.465511957755994	0.0443895629054215	1.55155267875604e-21	0.0438646755837104	0.0417122372343665	0.294009873471092	0.0589812289782502	0.029165059685796	0.0442162959704188	0.0385616979709457	0.0350325394004544	0.272081627209249	0.0204195310073046	0.0195149274200584	1.04635444282085	613
GAPDH	FA9	Survival_Years	0.997203718124345	0.824096943546732	0.00720330239164339	-0.00337481832018885	0.0146013075213539	0.817381048232477	-0.0848467924148556	0.104630616782411	0.418101815178912	0.039751560309769	0.025594044860176	0.121511239699434	0.039465217800318	0.0256120871971929	0.124474726117254	0.000286342509450915	0.00128821397664994	0.222278685560889	764
GAPDH	LCAT	Survival_Years	0.997203718124345	0.572111451317482	0.0247312033490778	-0.00933743889753229	0.010930298244446	0.393682437198471	-0.105286249500797	0.139793968850465	0.451990750783039	0.039751560309769	0.025594044860176	0.121511239699434	0.0387684563883049	0.0256470149392018	0.131759163945696	0.000983103921464027	0.00174017759219758	0.564944592938078	769
GAPDH	PPIA	Survival_Years	0.997203718124345	0.328777371196423	0.43700135105631	0.434210382842634	0.0361127191795794	5.65416761475614e-27	0.0429828912037299	0.0438682986420335	0.328053731753354	0.0427083751575174	0.0260773590421402	0.102632970858484	0.0240447575122626	0.0322948593371384	0.457198443298754	0.0186636176452548	0.0191112117443332	0.976579501861726	740
GAPDH	CATD	Survival_Years	0.997203718124345	0.892703817207868	0.654231686578436	0.0747040030994836	0.0409881123619727	0.0707575375273607	-0.0103876714793045	0.0768008626521567	0.89262987584458	-0.00118612512708577	0.0350563658361814	0.973062854234416	-0.000410124484699374	0.0356594152663309	0.990842091375725	-0.000776000642386383	0.00575310856000076	-0.134883712742991	315
GAPDH	HVM53	Survival_Years	0.997203718124345	0.709683260494906	0.0226749953733923	0.109727017723353	0.246563664777866	0.658222309213047	-0.0205556709908391	0.0302527961741021	0.500041528720119	-0.09947135326757	0.0524600848345216	0.0637282779427504	-0.0972158407924427	0.05284915036941	0.0719045759644044	-0.00225551247512722	0.0060586206621747	-0.372281514373211	175
GAPDH	HVM56	Survival_Years	0.997203718124345	0.191835984995348	0.486068152141576	-0.264532994572026	0.156201669929842	0.093851036471402	-0.0457685551062767	0.022345769031994	0.0435207146099058	0.0249086324338561	0.0335146687667021	0.459308423477991	0.0128013394943579	0.0334551708916555	0.702908180216912	0.0121072929394981	0.00927643194026495	1.30516701005973	226
GAPDH	HVM57	Survival_Years	0.997203718124345	0.761712318212417	0.0354742399497818	-0.0357973111885952	0.116536227863548	0.759044660027214	-0.0327146628976705	0.0172340222213779	0.0591856998576094	0.0330126020976272	0.0278727340858563	0.237732329123933	0.0318415051294494	0.027690590594202	0.251636592615782	0.0011710969681779	0.003862036952521	0.303232978496866	496
GAPDH	HVM60	Survival_Years	0.997203718124345	0.815807684948184	0.0313755141698826	-0.0218837589961862	0.0932797078603846	0.814748276633674	-0.0396818500014419	0.020248869978569	0.0513788287317029	0.0276772529448435	0.0273610383344178	0.312930791550894	0.0268088649028892	0.0271788371174387	0.325100126673885	0.000868388041954364	0.00372794085651591	0.232940402055077	491
GAPDH	HVM61	Survival_Years	0.997203718124345	0.417179250270355	0.127762578437254	0.2797050578167	0.207415848598732	0.183224754721361	-0.0292684291877906	0.028815441784784	0.314465424556805	-0.0640760994205787	0.0435246156182448	0.146885796720708	-0.0558895717424038	0.0442517908688378	0.212226774378762	-0.00818652767817496	0.0100903227150091	-0.81132466318423	197
GAPDH	A1AT2	Survival_Years	0.997203718124345	0.476077794444433	0.0813305413968655	0.00944346584215009	0.0128509323177549	0.463045643860431	0.34235480653018	0.11724978583711	0.00378641381246735	0.039751560309769	0.025594044860176	0.121511239699434	0.0365185443884053	0.0252823097212587	0.149735924083693	0.00323301592136366	0.00453676983765038	0.712625069610774	769
GAPDH	CATA	Survival_Years	0.997203718124345	0.68267314250572	0.20951530984826	0.978955594482268	0.127534020112444	3.56636019164431e-12	0.0143543591480158	0.0350620136702618	0.682931022162478	0.0670704217430941	0.0506234854743426	0.187550570229872	0.0530181415499363	0.0612986844269636	0.388703608341079	0.0140522801931578	0.0343729388796675	0.408818118297999	324
GAPDH	TLN1	Survival_Years	0.997203718124345	0.198382357221641	0.418834959100693	0.310040705349915	0.0369604547687267	2.42363989488715e-15	0.0537005072212701	0.0412584367255015	0.194135237884261	0.039751560309769	0.025594044860176	0.121511239699434	0.0231022171732381	0.0285844564151884	0.419656354115784	0.0166493431365308	0.0129448610142906	1.28617395877412	769
GAPDH	CMGA	Survival_Years	0.997203718124345	0.989818524356952	0.000786812956550366	0.0320155743979662	0.0267795774121074	0.23301591385542	0.000812249562486284	0.0636476381711567	0.98982816323402	0.0330505949107747	0.0268958842824276	0.220289239216452	0.0330245902744772	0.0270267566795738	0.222892607580744	2.60046362974951e-05	0.00203783178663184	0.0127609336884846	711
GAPDH	PGFRA	Survival_Years	0.997203718124345	0.817786581592939	0.0285231624403725	-0.0243635855065246	0.103155534906885	0.813549147078588	-0.0209138872313383	0.0199768520565509	0.29650144845666	0.0178639826807321	0.0281871946346716	0.527010347028488	0.0173544454008976	0.028184164031027	0.538811187677498	0.000509537279834524	0.00221160276811766	0.230392766359305	506
GAPDH	HGFL	Survival_Years	0.997203718124345	0.739319278425964	0.00851839700123474	-0.00521541820103224	0.0111643593674285	0.640755373973106	-0.0649266384947074	0.136946790065315	0.635797229301624	0.039751560309769	0.025594044860176	0.121511239699434	0.0394129407376318	0.0256393728750209	0.125372654136621	0.000338619572137138	0.00101762449472304	0.332754934549111	769
GAPDH	IL1R2	Survival_Years	0.997203718124345	0.759928556875419	0.17275386850643	-0.299198077716556	0.206532147377968	0.158535438447265	-0.0279658524374961	0.0894597588960746	0.75698012097316	0.0484349749348291	0.0961793395310948	0.61848855497601	0.0400676456438255	0.101365220904397	0.695742035229222	0.00836732929100369	0.0273822794781159	0.305574607026085	114
GAPDH	VCAM1	Survival_Years	0.997203718124345	0.454046861638182	0.104567748727127	-0.0142022023498061	0.0185627740444663	0.444859730416631	-0.292682153626679	0.0805202025072125	0.000330831688681452	0.039751560309769	0.025594044860176	0.121511239699434	0.0355948291397858	0.0250814577963472	0.15696196862832	0.00415673116998314	0.00555204004054555	0.748685373237095	758
GAPDH	PPIC	Survival_Years	0.997203718124345	0.774464058710833	0.0582386046049754	0.0206715688091148	0.0194392979853457	0.289397227422693	0.035925233262025	0.1207382639626	0.766484266409076	0.0127515234335818	0.0279772498077436	0.649238204945837	0.0120088925022223	0.0281775936888828	0.6706177416472	0.000742630931359448	0.00259171225461517	0.286540656678616	393
GAPDH	MMP2	Survival_Years	0.997203718124345	0.532140790615185	0.0515998606547719	0.0170271659155443	0.0253173222833446	0.501844961276644	0.110589399108368	0.0655481594339909	0.0928075162343593	0.0364928126398803	0.026544098647145	0.170405185727983	0.0346097885927618	0.0264716786425026	0.192254608105844	0.00188302404711853	0.00301408553897593	0.624741409216376	710
GAPDH	VGFR3	Survival_Years	0.997203718124345	0.865534210050238	0.00371887678472476	-0.00360099841257267	0.0200896179288347	0.857877910007753	-0.0398779721381493	0.0772314955410239	0.606037217918208	0.0386139478876876	0.0255071725193988	0.131230111456068	0.0384703473733215	0.0255432709765315	0.133214260978752	0.000143600514366093	0.000848032952707598	0.169333649013998	724
GAPDH	FBLN2	Survival_Years	0.997203718124345	0.585562403378034	0.233185181073509	0.108799482356563	0.187573367575022	0.569080071888655	-0.0843005575749562	0.0527142259636722	0.128195179231538	-0.039332932668794	0.0437275351785333	0.380262571853778	-0.0301610756422692	0.0423405557414311	0.485913928015734	-0.00917185702652487	0.0168205186295024	-0.545277897105851	104
GAPDH	MBL1	Survival_Years	0.997203718124345	0.561333230114815	0.0620940094607911	0.0118421298557991	0.0199279039475573	0.552823944276453	0.208436640368984	0.0757359810129313	0.0063071723394102	0.039751560309769	0.025594044860176	0.121511239699434	0.037283226547813	0.0253156890746998	0.141946483495044	0.002468333761956	0.0042494297811101	0.58086234838576	769
GAPDH	LIFR	Survival_Years	0.997203718124345	0.691995881468198	0.0132180795453248	0.018915827510702	0.0400700838833441	0.637244215714252	0.0277777583839788	0.0381354243489399	0.466978857286967	0.039751560309769	0.025594044860176	0.121511239699434	0.0392261210235437	0.0256256055323431	0.126962822587028	0.000525439286225301	0.00132637131374954	0.396147957045247	769
GAPDH	AL3A1	Survival_Years	0.997203718124345	0.783468596968548	0.0968857443643032	0.51405925879225	0.0774654549919545	3.53641673485805e-10	0.00838682707142376	0.0304933814785184	0.783599315124325	0.0444990760636954	0.0318742219422239	0.164380626963147	0.0401877499557405	0.0355927262833576	0.260341647871804	0.00431132610795488	0.0156888629522616	0.274801693473484	479
GAPDH	IBP2	Survival_Years	0.997203718124345	0.879099415180294	0.00495076944077429	0.0103087585564429	0.065940203146174	0.8759136852255	0.0179453343203407	0.0272386598403445	0.510710741279057	0.0373667408543483	0.0264849883646986	0.159709874866255	0.0371817467356253	0.0265209213386391	0.162350634921606	0.00018499411872304	0.00121617871149129	0.152110966073562	622
GAPDH	PSA2	Survival_Years	0.997203718124345	0.959956744357803	0.0108212882610292	0.00331737402805591	0.0362738353849187	0.927372770722196	-0.00780363986104875	0.129909262729201	0.95225972042818	-0.00239228376279136	0.0408107592606206	0.953409476470553	-0.00236639617059199	0.0410832022569248	0.954220364560614	-2.58875921993449e-05	0.000515608308941252	-0.0502078646725116	250
GAPDH	KPYM	Survival_Years	0.997203718124345	0.790141042617543	0.0492795777921126	0.0905377925024155	0.0188395357491921	2.51396115504186e-06	0.0216367116371967	0.0811773045941288	0.790022260617357	0.039751560309769	0.025594044860176	0.121511239699434	0.0377926202011259	0.0266691711197527	0.157568272089797	0.00195894010864312	0.00736090918173162	0.266127466088677	769
GAPDH	CADH5	Survival_Years	0.997203718124345	0.688105066185606	0.0129874527492002	-0.0112784564410169	0.0153306041953641	0.462548702245125	-0.0477895459418108	0.0997642242239634	0.63230160020336	0.0415010027485092	0.0253735693060448	0.103063257916385	0.0409620104362685	0.0254339635773437	0.108430685055654	0.000538992312240689	0.00134268751494205	0.401427961638528	746
GAPDH	PTPA	Survival_Years	0.997203718124345	0.326888443815758	0.966663629801089	0.636254424489903	0.134483208641223	5.97614672927613e-06	0.0276679636977035	0.0276084992809953	0.318236751756379	0.0182109513346563	0.0413455960122221	0.660373120512232	0.000607087015366477	0.0449217571538413	0.989239356580567	0.0176038643192899	0.0179557880879776	0.980400538981445	312
GAPDH	1433T	Survival_Years	0.997203718124345	0.82442873009006	0.151094459540276	0.392546900962834	0.0664979813244259	4.91070603327586e-08	0.0147960418493675	0.0666460415090622	0.824763967048247	0.0384404589827952	0.0441070995903768	0.385554913350335	0.0326323186083095	0.0514640034085914	0.527490726884399	0.00580814037448559	0.0261801922387364	0.221852472339444	254
GAPDH	CLC4F	Survival_Years	0.997203718124345	0.95681768265691	0.00190160672282919	-0.00540049829707567	0.0882175235689123	0.951434632884683	0.00947801410290439	0.0816627199850548	0.908086896242646	-0.0269172370963436	0.0499183536003425	0.59217326550471	-0.0268660510973212	0.0504305088890179	0.596675500217763	-5.11859990223943e-05	0.000945307537784333	-0.0541474567550441	226
GAPDH	FA7	Survival_Years	0.997203718124345	0.565234756372274	0.0271794655681608	0.016001695639361	0.0229070294417534	0.485411278307829	0.0675194797520332	0.066649468041063	0.311909184856601	0.039751560309769	0.025594044860176	0.121511239699434	0.0386711341450489	0.0256150602761233	0.132246824301223	0.00108042616472003	0.00187872886281635	0.575083603655505	769
GAPDH	SPRL1	Survival_Years	0.997203718124345	0.447240728474585	0.0512775272507108	-0.014717186654873	0.0162609562131275	0.366221476353106	-0.133572550664249	0.095427452242124	0.162721613536394	0.0383367191339358	0.0258242275169784	0.138810777456545	0.0363709069738426	0.025817694998953	0.160036127282906	0.00196581216009324	0.0025865160542083	0.760023181334923	755
GAPDH	BGH3	Survival_Years	0.997203718124345	0.125576008631418	0.148713992702076	-0.0535893311004563	0.0300498760874693	0.0757100299959675	-0.179248008496272	0.0599232362997815	0.00304901456748982	0.0645923137552206	0.0293101564571975	0.0284288775414564	0.0549865328788166	0.0290452534596959	0.0594679517543519	0.0096057808764041	0.00627098047599675	1.53178293460997	680
GAPDH	IC1	Survival_Years	0.997203718124345	0.350186491670638	0.139503286160092	-0.0477675449337938	0.0126847051807112	0.000202233027220954	-0.116092909964075	0.120381423289152	0.335689787129443	0.039751560309769	0.025594044860176	0.121511239699434	0.0342060870165651	0.0262351776181336	0.193364073986051	0.00554547329320386	0.00593589097509844	0.934227619150618	769
GAPDH	SEPR	Survival_Years	0.997203718124345	0.773402131735103	0.00793374919124022	0.0201339471167087	0.0373173808904019	0.590043551903747	0.0173075295490254	0.0508355162904549	0.733822589831172	0.0439223469586989	0.0286520820308772	0.12666732217121	0.043573878074038	0.0287257904886147	0.130679593736659	0.00034846888466095	0.00121026550061897	0.287927636111853	649
GAPDH	AMPN	Survival_Years	0.997203718124345	0.822933669504013	0.00756559804235807	0.0388908712727654	0.0676123438385606	0.566015345180809	0.0136155687975423	0.056052184944179	0.808410121671595	0.0699906775969369	0.0462698025443818	0.132469013116667	0.0694611562635263	0.046466783140751	0.137066869065091	0.000529521333410701	0.0023663288712728	0.223773347753595	462
GAPDH	MASP1	Survival_Years	0.997203718124345	0.666645557673523	0.023022481122018	-0.016857933665336	0.0128431607535426	0.190388797899455	-0.0542877653317766	0.119049283264282	0.648735647694747	0.039751560309769	0.025594044860176	0.121511239699434	0.0388363807629665	0.0257086464366965	0.13200916022541	0.000915179546802416	0.00212458758903633	0.43075632726327	769
GAPDH	IL6RB	Survival_Years	0.997203718124345	0.511719059281648	0.0390877092141266	-0.0286526980624881	0.0257961672965583	0.268164084399882	-0.0721724661754963	0.0887474866006089	0.417164332134729	0.0529050160095916	0.0306858795354859	0.0864096348055476	0.05083708012784	0.0308198672277082	0.100800950708154	0.00206793588175163	0.00315155675492182	0.656163300414029	471
GAPDH	A1AT4	Survival_Years	0.997203718124345	0.484786062552301	0.054746725763219	0.083135856669326	0.0438694471139296	0.059108878268489	0.0261772459938089	0.034830534665662	0.452946779677138	0.039751560309769	0.025594044860176	0.121511239699434	0.03757529253883	0.0257770442235295	0.146042884321735	0.00217626777093898	0.00311507033136955	0.698625565215466	769
GAPDH	A1AT5	Survival_Years	0.997203718124345	0.387346359348683	0.06135740429704	0.0509456207716709	0.0384218747443069	0.185955376923855	0.0460467042647974	0.0403913992145898	0.255276598214341	0.0382330048041621	0.0257495867023647	0.138741966874759	0.0358871268709025	0.0258177066266051	0.16565102981123	0.00234587793325965	0.00271375524717158	0.864439759519449	763
GAPDH	EGFR	Survival_Years	0.997203718124345	0.985502497517842	0.000148562103209145	-0.00544254086221301	0.0257088052985288	0.832494951470904	-0.00108507690708695	0.0594946286296604	0.985461791266583	0.039751560309769	0.025594044860176	0.121511239699434	0.0397456547343635	0.0256417371028841	0.122262024247899	5.90557540546444e-06	0.000325001368737988	0.0181709247207062	769
GAPDH	NOTC1	Survival_Years	0.997203718124345	0.440547447867825	0.341305496615781	-0.0513781218645263	0.0335545317299657	0.127789243544084	-0.0624216089337395	0.069916456580485	0.373374075819331	0.00939658183819941	0.0289993419852664	0.746359808754834	0.00618947680742192	0.0292400803723032	0.832641944992199	0.00320710503077747	0.00415821800639489	0.771269093117602	430
GAPDH	UBA1	Survival_Years	0.997203718124345	0.329447080533877	0.877445922978351	0.245932557354795	0.0997121647481129	0.0174337267627072	0.0811769501807656	0.0764556524139751	0.294013409510686	0.0227524619277433	0.0517769952115376	0.66240615483387	0.00278840697152481	0.055018251896021	0.959803626978602	0.0199640549562185	0.0204711626571484	0.975228192486039	113
GAPDH	NUCB1	Survival_Years	0.997203718124345	0.962375758740982	0.00404566055573356	0.0738335950476531	0.0407756186428694	0.0713550550628404	0.00188177433766431	0.0398778175980753	0.962399929662789	0.0343425165072902	0.0259659327404746	0.187149079522518	0.034203578342872	0.0261827581836136	0.192614086561626	0.000138938164418173	0.00294532228389063	0.0471724826780727	673
GAPDH	CBG	Survival_Years	0.997203718124345	0.732115259144501	0.0362927189872862	0.0108035903890321	0.0313189098132759	0.730386834921742	0.133538217914411	0.0481810380238111	0.0059520842415761	0.039751560309769	0.025594044860176	0.121511239699434	0.0383088681021403	0.0253004288732291	0.131113524689624	0.0014426922076286	0.00421453955951543	0.342313125136374	769
GAPDH	AMBP	Survival_Years	0.997203718124345	0.292836968742743	0.0954018025096335	-0.027794843124445	0.0137849754617793	0.0447184346824279	-0.136441515037264	0.110656785580064	0.218604217132467	0.039751560309769	0.025594044860176	0.121511239699434	0.0359591898036466	0.0257546940815853	0.16375451905044	0.00379237050612236	0.00360519441924887	1.05191844464036	769
GAPDH	PROS	Survival_Years	0.997203718124345	0.917676900852688	0.00199363933904081	-0.00172537248575697	0.0162214775271332	0.915371530516041	-0.041973868301914	0.0958152425436604	0.661680049985425	0.0363258068150643	0.0257366684514187	0.159244805282796	0.0362533862575754	0.0257750960559313	0.160700628374919	7.24205574889089e-05	0.000700660242619433	0.103360449307304	747
GAPDH	FBLN1	Survival_Years	0.997203718124345	0.199633331804081	0.134404597622264	-0.0410917867734306	0.0183045630048575	0.0255529013611279	-0.130020933325446	0.0831983474226607	0.11923321451572	0.039751560309769	0.025594044860176	0.121511239699434	0.0344087678414773	0.0257565152456632	0.182658628250012	0.00534279246829166	0.00416560527219319	1.28259691429636	769
GAPDH	PEPD	Survival_Years	0.997203718124345	0.906872615450975	0.00367368532725173	0.00972314314596159	0.0739413397930454	0.896156375684889	0.0587435353399228	0.229326204091625	0.799419672162365	0.155476518027529	0.097505544080584	0.120070069955181	0.154905346224519	0.0988987643202502	0.126818167400463	0.000571171803009922	0.00488247180318436	0.116984147791167	202
GAPDH	A1BG	Survival_Years	0.997203718124345	0.954736663384561	0.000964845668281577	-0.00397821412315091	0.0694983684572414	0.95439323542486	-0.00964103981963053	0.0220006963370663	0.661568167774923	0.039751560309769	0.025594044860176	0.121511239699434	0.0397132061889967	0.0256310694846856	0.122411098818256	3.83541207723144e-05	0.000675728733704404	0.0567596416420741	769
GAPDH	C1RL	Survival_Years	0.997203718124345	0.739621639412006	0.0235535857416933	-0.227516416329785	0.258372785577518	0.381438219605827	-0.00863620634900792	0.0240630428616661	0.720720833004215	0.0834216386735839	0.0528021603356792	0.118455509220367	0.0814567599543731	0.0534014599990568	0.131548782304924	0.00196487871921082	0.00591199786840875	0.332354436342122	184
GAPDH	LIPR1	Survival_Years	0.997203718124345	0.873539179970774	0.0159060518618507	0.0903276667995785	0.558774219826188	0.873054337748169	0.0346244499900909	0.0380243090666608	0.372847012037957	0.196626152673672	0.0992696051914176	0.0602603137671106	0.193498606891849	0.0997164499736909	0.0658649192411086	0.0031275457818236	0.0196497553309119	0.159164617022153	100
GAPDH	PSB6	Survival_Years	0.997203718124345	0.737496342801493	0.0324542065101997	0.0804352651069809	0.0383003941520667	0.037143974568019	0.0215178477692526	0.0633767855703757	0.734623230261431	0.0533303376037723	0.0321214741080814	0.0986406184548969	0.0515995438139208	0.0326035087317671	0.115309624593027	0.00173079378985149	0.00516391774519182	0.335170673751156	521
GAPDH	PAFA	Survival_Years	0.997203718124345	0.245264202816859	0.110879725340582	-0.0306934716761463	0.0218447711130106	0.161104463033883	-0.143601940357636	0.0694905263960547	0.0397009598300012	0.039751560309769	0.025594044860176	0.121511239699434	0.0353439182207622	0.0255356278846072	0.167429368711232	0.00440764208900676	0.00379338249021945	1.16192925452971	769
GAPDH	PRDX2	Survival_Years	0.997203718124345	0.118635366163788	0.761572357230033	0.521180868598809	0.050047564463917	2.65252403554756e-21	0.0530873370859351	0.0336347176970066	0.115765153323444	0.0363302372931168	0.0265887756203604	0.173058886937957	0.00866213283907139	0.0317809757270631	0.785421355714097	0.0276681044540454	0.017729973476874	1.56052712036678	661
GAPDH	SAP	Survival_Years	0.997203718124345	0.828859381298912	0.00732971765425108	-0.0235611541908721	0.0314838861018937	0.454987461487497	-0.0139745350325688	0.0618919325876122	0.821560727480589	0.0449207173017278	0.02993817213198	0.134828985499079	0.0445914611270797	0.0300337158962658	0.138954191978405	0.000329256174648096	0.00152317283973802	0.216164683388608	648
GAPDH	ECM1	Survival_Years	0.997203718124345	0.898786920612342	0.00258862946200389	-0.00985541228250239	0.0192342201007869	0.608780944243736	-0.0104411725485283	0.0795191921829871	0.89562927505489	0.039751560309769	0.025594044860176	0.121511239699434	0.0396486582495905	0.0256508930842072	0.123305806983649	0.000102902060178492	0.000809017156060714	0.127193915985102	769
GAPDH	ITIH3	Survival_Years	0.997203718124345	0.209914200130741	0.122027533944996	-0.0451273553385226	0.0275791968816449	0.102899984003773	-0.107491007143644	0.055086513372511	0.0520169338364956	0.039751560309769	0.025594044860176	0.121511239699434	0.0349007754347021	0.0255881733774422	0.17368134531442	0.00485078487506688	0.00386886222495281	1.25380140026207	769
GAPDH	LBP	Survival_Years	0.997203718124345	0.301901131715069	0.132511557914785	-0.0215890586295732	0.0190595131661389	0.25835640611198	-0.21100323250364	0.0841079065864149	0.0127168144141713	0.0343770855103824	0.0263552154936052	0.193237464525389	0.0298217243528318	0.0261589548883228	0.255311312837975	0.00455536115755057	0.00441254873610388	1.0323650638186	737
GAPDH	MIME	Survival_Years	0.997203718124345	0.954125794139812	0.0559762484599896	0.130927080580026	0.0619541333316086	0.0424662231191874	-0.0132986383778829	0.231088445583709	0.954478154795688	-0.0311051909766734	0.0797172963643089	0.698978598440009	-0.0293640390781678	0.086455486986296	0.736415503779674	-0.0017411518985057	0.0302669515030869	-0.0575265037289309	144
GAPDH	TGON2	Survival_Years	0.997203718124345	0.616428806366869	0.0889240891250193	0.0349509708931811	0.0433312332342104	0.421404901823115	0.0439900566965299	0.0688316797040733	0.523920560647424	0.017289974025241	0.0335333899855958	0.607026924973849	0.0157524788340512	0.0336977460816408	0.640975488523879	0.0015374951911898	0.00306935480657084	0.500918039158703	354
GAPDH	FSTL1	Survival_Years	0.997203718124345	0.769085667160449	0.0284849052556813	-0.0126686392771977	0.0400058110256158	0.752958449732583	-0.162519272364429	0.207553903586429	0.437808562340329	0.0722803189512788	0.0554606940329263	0.19911127553387	0.0702214209141013	0.0557626755455906	0.214564982451533	0.0020588980371776	0.00701328599616155	0.29357109325136	118
GAPDH	VINC	Survival_Years	0.997203718124345	0.282600262138341	0.263382762060567	0.131831469675492	0.0229973600643464	2.5996411233379e-08	0.0737325567273101	0.067404335667418	0.274966365549093	0.0369054954099752	0.0257150478254963	0.152374666725918	0.0271852240936824	0.0271983922263809	0.318426736969074	0.00972027131629284	0.00904635084100218	1.07449638944315	763
GAPDH	A2MG	Survival_Years	0.997203718124345	0.609745020689025	0.0271406477742031	-0.0432716860946277	0.0776104331490636	0.577595675885805	-0.0249327723094289	0.0196514679256847	0.20558448070865	0.039751560309769	0.025594044860176	0.121511239699434	0.0386726772129265	0.0255804602862997	0.131711164560061	0.00107888309684243	0.00211364405560221	0.51043745704621	769
GAPDH	KIF15	Survival_Years	0.997203718124345	0.758710624344585	0.0650890318598545	-0.122767760483996	0.0986601839122479	0.216915968145031	-0.0117714454927408	0.0371357326343327	0.752071058685839	0.0222027269343141	0.0329948096218905	0.502892918513854	0.020757572933511	0.0334890633579833	0.537108585225115	0.00144515400080322	0.00470466928788366	0.307174407460489	299
GAPDH	SG2B2	Survival_Years	0.997203718124345	0.393503576459609	0.157948809261614	0.427429405437548	0.0924122170619587	6.18101404609903e-06	0.0164645965962672	0.0189644388925061	0.386183865472885	0.0445552756415864	0.0268519387666141	0.0983903741758029	0.0375178229076748	0.0280622441729192	0.182537180035309	0.00703745273391156	0.00824752216603835	0.853280851173749	681
GAPDH	CO8B	Survival_Years	0.997203718124345	0.219294016681484	0.118884569806284	-0.0599468410564718	0.0384803053711531	0.120392494031003	-0.0788339646138076	0.0394683713937627	0.0467496638096655	0.039751560309769	0.025594044860176	0.121511239699434	0.0350257131632135	0.0255686774919017	0.171825594659837	0.00472584714655545	0.00384713295109464	1.22840754573111	769
GAPDH	GANAB	Survival_Years	0.997203718124345	0.876886445894273	0.147035179922502	-0.0203524203897926	0.12930141062911	0.875616197790215	0.0476687534783642	0.0544667180290075	0.386117797238532	-0.00659824751301291	0.0476437295393855	0.890456562135316	-0.00562807300276376	0.047778257875901	0.906753765088639	-0.000970174510249057	0.00626252821541708	-0.154917387495466	150
GAPDH	EST2E	Survival_Years	0.997203718124345	0.929861885060822	0.0138058138445147	0.00499872774749196	0.0563341794428252	0.929478573551529	0.0441941608873046	0.063606067745105	0.48886998051558	0.0160015614285764	0.0350132968547511	0.648693571030764	0.0157806468502719	0.0351094435042793	0.654116342395996	0.000220914578304493	0.00250986216200124	0.0880186098061844	311
GAPDH	QSOX1	Survival_Years	0.997203718124345	0.199766157727792	0.127207750321038	-0.0227799041049556	0.0116205971558816	0.0509481892350536	-0.221981029220256	0.130952679964564	0.0911636104491099	0.039751560309769	0.025594044860176	0.121511239699434	0.0346948537510122	0.0256829823834626	0.177821683095475	0.00505670655875677	0.00394371804772298	1.28221807379876	769
GAPDH	FLNA	Survival_Years	0.997203718124345	0.794137674471335	0.179540469575746	0.261622926269353	0.075238085716209	0.000722106272238851	0.0110440356364217	0.0422044728052503	0.794053678921712	0.0160931567565309	0.0334650611895707	0.631529733490768	0.0132037838355073	0.035372604349054	0.709654124567252	0.00288937292102366	0.0110728791382308	0.260941430404281	380
GAPDH	COL10	Survival_Years	0.997203718124345	0.0772900267162939	0.255142093453959	-0.0633545139585574	0.0221126463653519	0.00461670367048585	-0.219850837965425	0.0979729558163704	0.0259397050014161	0.0545913173092096	0.0308697374827067	0.078519255099414	0.0406627743265285	0.0311853706756192	0.193779697974388	0.0139285429826811	0.00788423959723084	1.76663111399775	500
GAPDH	FIBB	Survival_Years	0.997203718124345	0.0156378369668268	0.554110648142804	-0.143345424937422	0.026568983283628	1.45482697764646e-07	-0.153662126695356	0.0568313680141419	0.00727405888829111	0.039751560309769	0.025594044860176	0.121511239699434	0.0177247974618351	0.0265900886943682	0.505580295316858	0.0220267628479339	0.00911228483540171	2.4172601324268	769
GAPDH	CO8A	Survival_Years	0.997203718124345	0.219577749146442	0.122817888156305	-0.060543229665716	0.040523370174488	0.136289179764761	-0.0806399446332888	0.037435643954033	0.0320859471655953	0.039751560309769	0.025594044860176	0.121511239699434	0.0348693576216051	0.0255306649585876	0.17310303243182	0.00488220268816383	0.0039768630881233	1.22765168927849	769
GAPDH	OAF	Survival_Years	0.997203718124345	0.982337548538045	0.00480948478036172	0.0536366248725042	0.043120359817417	0.217221402324357	0.00271917050726539	0.122806471126853	0.982391296568988	0.0303248965581718	0.0467683765132676	0.5186026936737	0.0301790494297092	0.047525748369982	0.527284071176201	0.000145847128462571	0.00658796811916477	0.0221384083566363	247
GAPDH	BLMH	Survival_Years	0.997203718124345	0.952585361720555	0.00291464922633152	0.00148462478078052	0.024271355785214	0.951350167923368	0.0341528700542971	0.134759048047501	0.800467254571228	0.0173963291223228	0.0322241579734844	0.590522588452939	0.0173456249251054	0.0323797356584199	0.593396346946425	5.07041972173865e-05	0.00085273812411	0.0594604554244673	311
GAPDH	ANGL6	Survival_Years	0.997203718124345	0.378311977780199	0.110060857027388	-0.0676319947259165	0.0360784867246868	0.0625460111327508	-0.0654185503801691	0.0655423644573668	0.319635863947375	0.0401994603148304	0.0310120071832495	0.196624301451441	0.0357750732605417	0.0313275448189102	0.255063597339438	0.0044243870542887	0.00502194420848307	0.881010793950086	465
GAPDH	CO8G	Survival_Years	0.997203718124345	0.210131575302993	0.115770178373363	-0.0509826623549158	0.0305556613516422	0.0963428858254566	-0.0953927807936005	0.0502540070677857	0.05871125596107	0.0420089007603672	0.0256763603128043	0.102955908879421	0.0371455228260705	0.025684657821408	0.149251694073778	0.00486337793429663	0.00388075605263161	1.25320372327931	738
GAPDH	PGRP2	Survival_Years	0.997203718124345	0.654606048028937	0.0156874607005188	-0.0112916753915755	0.0195049228649903	0.563110864867934	-0.0552266177089241	0.0783485000273048	0.481468232924375	0.039751560309769	0.025594044860176	0.121511239699434	0.0391279592696251	0.0256322609145207	0.128011123625631	0.000623601040143805	0.00139391868207231	0.447372610873335	769
GAPDH	SPA3N	Survival_Years	0.997203718124345	0.33130443127631	0.0861476638312824	-0.0194056140938181	0.0175701553248378	0.270336493496185	-0.176469759615896	0.086411947788655	0.042069266345248	0.039751560309769	0.025594044860176	0.121511239699434	0.036327056255434	0.0255060476997101	0.15548685158181	0.00342450405433493	0.0035250025923045	0.971489797429092	769
GAPDH	UROM	Survival_Years	0.997203718124345	0.271264210312668	0.0833136196853617	0.0370571247140078	0.0303890238645005	0.223880116457323	0.15770803430952	0.0618319181294738	0.0113788267669642	0.0701470698053913	0.0294415115010036	0.0179708514936976	0.0643028635095824	0.0291995624995248	0.0286078355731989	0.00584420629580889	0.00531216203484551	1.10015587955966	619
GAPDH	HEMO	Survival_Years	0.997203718124345	0.180821788738909	0.142900157689239	-0.0393882108013287	0.0236752153137483	0.0972892409397879	-0.144218387205028	0.0640275024229991	0.0250687460079041	0.039751560309769	0.025594044860176	0.121511239699434	0.0340710560731097	0.0255353669777862	0.183199723947327	0.00568050423665928	0.00424479226744595	1.3382290295391	769
GAPDH	CELA1	Survival_Years	0.997203718124345	0.795526900250714	0.00802278810244368	-0.0348538368086396	0.0531938261208052	0.512928828326547	-0.00917473959004642	0.0325178477098262	0.778067843781078	0.0398583226117915	0.0272444819068292	0.144732040063169	0.0395385477353583	0.0273184950912192	0.149070766662948	0.000319774876433243	0.00123398302116982	0.259140418423339	699
GAPDH	FA11	Survival_Years	0.997203718124345	0.768459389843314	0.0139460432781047	-0.0147809601533335	0.0484839212164885	0.760703534432332	-0.0367767958201109	0.0324619501675451	0.258249133081966	0.0389785362589393	0.0259706615279808	0.134549590620426	0.0384349399053549	0.0259615717334152	0.139913476274706	0.000543596353584339	0.00184651347812423	0.294390677362696	738
GAPDH	RAP1B	Survival_Years	0.997203718124345	0.467510375815004	0.874453332518806	0.448401301651291	0.0990628203347176	1.1395609496598e-05	0.0196691900718231	0.0267215536387055	0.462727418599332	0.0100859475316168	0.0340585572772562	0.767496759615198	0.00126625710098464	0.0361491875960453	0.97209923883611	0.00881969043063214	0.0121393750526581	0.726535788899688	498
GAPDH	FUCO	Survival_Years	0.997203718124345	0.625794563988506	0.266510806327509	-0.0854937734224112	0.144197486706408	0.55521906563266	0.0298624383397109	0.034829470145063	0.39428595725174	-0.00957954603206061	0.041334387161801	0.817422536119313	-0.00702649349480461	0.0415220374787683	0.866130932993581	-0.00255305253725597	0.00523537131307497	-0.487654530038757	234
GAPDH	PCYOX	Survival_Years	0.997203718124345	0.290381339993689	0.248941704935923	-0.120965107408884	0.0474547429795649	0.0118787012514384	-0.0734393435565422	0.0632036021763389	0.247247562221565	0.0356854552901922	0.0355326712606548	0.316966787060769	0.0268018572088371	0.0363025296589751	0.461581887065996	0.0088835980813551	0.00840227039463105	1.05728543168899	388
GAPDH	CTRB1	Survival_Years	0.997203718124345	0.381154918857667	0.153026433728318	0.0504168971850525	0.0520735235385356	0.336433166901114	-0.222837330231668	0.108489748954179	0.0439408713803008	-0.0734171639079539	0.0473404800794343	0.125652894509916	-0.0621823971406723	0.0465650511677607	0.18633689498392	-0.0112347667672816	0.0128284400180574	-0.875770300322364	199
GAPDH	OBP1A	Survival_Years	0.997203718124345	0.961209929589967	0.0115863437762392	0.489586414868229	0.0869240441984011	4.45871027546627e-08	0.000890839352199535	0.018316036880069	0.961244576001051	0.0376428365228839	0.0261125619220148	0.150585227220146	0.037206693678217	0.027655141482312	0.179635317672939	0.000436142844666907	0.00896761716403836	0.0486353104385312	741
GAPDH	RNAS4	Survival_Years	0.997203718124345	0.281638902320056	0.119052348264189	-0.0240497120042224	0.020888005434573	0.251060106752961	-0.327681107749721	0.10785545669027	0.00272464064236168	0.0661947150602815	0.0313976865592782	0.0363470981265206	0.0583140787896761	0.0308345565660086	0.060161437144406	0.00788063627060536	0.00731962386360949	1.07664497759031	569
GAPDH	DKK3	Survival_Years	0.997203718124345	0.970316327362271	0.00167119810466867	-0.00161190827972737	0.0411043912641205	0.968783611607327	-0.0089912552664593	0.0762430733627091	0.906321229311728	0.00867226857705269	0.034332418897749	0.801008193544156	0.00865777549824353	0.0344733953683441	0.802132568843417	1.44930788091481e-05	0.000389477939038189	0.0372115525848231	345
GAPDH	CD5L	Survival_Years	0.997203718124345	0.614225010469357	0.0663332106534952	-0.0215951718526569	0.042384764824799	0.610799468650006	-0.122103618430274	0.0353414801072449	0.000635646610147963	0.039751560309769	0.025594044860176	0.121511239699434	0.037114711685936	0.0251216513524297	0.14069249829793	0.00263684862383302	0.00523130534511277	0.504051751881859	769
GAPDH	FETUB	Survival_Years	0.997203718124345	0.384680126461801	0.0640363289629201	-0.0504994736548145	0.0312194301095898	0.106878210715841	-0.0504073371177214	0.0489004031558854	0.303516504165877	0.039751560309769	0.025594044860176	0.121511239699434	0.0372060163169833	0.0257100648004836	0.148976846007361	0.00254554399278572	0.0029282506247327	0.86930536999991	769
GAPDH	VNN3	Survival_Years	0.997203718124345	0.745618856443872	0.0188111562956428	0.112965407999579	0.184070108870595	0.541009256481174	0.00887820201041967	0.0232299907617036	0.703265438086373	0.0533156865344875	0.039687161038295	0.182636556515727	0.0523127568220777	0.039969615644361	0.194084338056615	0.00100292971240974	0.00309143923102071	0.324421616425758	297
GAPDH	PLOD1	Survival_Years	0.997203718124345	0.826841780278125	0.48280420371802	-0.134271498965259	0.0570004070755791	0.0266423756526542	-0.0489721043830284	0.222901121990613	0.827960215670559	0.0136195124490523	0.0623063237124997	0.828744404540538	0.00704395458606003	0.0702244654088661	0.920934396822815	0.00657555786299236	0.030059160834847	0.218753873373918	124
GAPDH	DEST	Survival_Years	0.997203718124345	0.372274229542284	0.222901908250036	0.307263521088395	0.117395291061032	0.0121029182316942	-0.0556215773548641	0.0586065831954488	0.347890292621254	-0.0766726576758382	0.0455861527926104	0.0996678683499514	-0.0595821759692921	0.0490619249895829	0.231211701457319	-0.0170904817065461	0.0191549766887738	-0.892221482919493	147
GAPDH	GUAD	Survival_Years	0.997203718124345	0.943039509261531	0.00774307014278201	0.329091102214206	0.143238818901705	0.024499271391566	0.0033027153178026	0.0462017013314135	0.943212973606724	0.140369931331254	0.0557652305572436	0.0140574379347225	0.139283037107019	0.0581765618422298	0.0193028987988043	0.0010868942242354	0.0152119267269795	0.0714501353932838	234
GAPDH	PSA4	Survival_Years	0.997203718124345	0.460093882112578	0.210777665721133	0.0818883837421398	0.0458769380126287	0.0765138573116821	0.0561872456222678	0.0692439361970075	0.418552481399967	0.021829080966375	0.0368631930430821	0.554730790083116	0.0172279982354448	0.0373429230133359	0.645298574399622	0.00460108273093013	0.00622868673763189	0.738692267686501	399
GAPDH	PEPL	Survival_Years	0.997203718124345	0.739304706245066	0.00996572115217507	0.0968581066958494	0.153775609079459	0.529622636447559	0.00703274563982827	0.0179433899045311	0.695592893572184	0.0683521460359731	0.0359925439481162	0.0592398909967316	0.0676709676084258	0.0361237824784291	0.0627423642087116	0.000681178427547256	0.00204696863591177	0.332774237766396	494
GAPDH	CBPQ	Survival_Years	0.997203718124345	0.57061618384961	0.0256108844804904	0.0131570686703267	0.0159038967212755	0.408805619377908	0.0767315582377328	0.0984981719415139	0.436655613787728	0.0394192704154391	0.0257215531966739	0.126560455369994	0.0384097080345241	0.0257729025909611	0.137313388833386	0.00100956238091502	0.00178008044287253	0.567144246181304	753
GAPDH	AGRE5	Survival_Years	0.997203718124345	0.94753836061748	0.00339951506205047	0.00339038059947384	0.0513053685908213	0.947427993248566	0.0643904898735514	0.0906318719919628	0.478881496118529	0.0642174732787415	0.0495394057037317	0.197493393263627	0.0639991650110836	0.0496483141187807	0.200013247114118	0.000218308267657905	0.00331783743775544	0.0657983616598147	328
GAPDH	HEPH	Survival_Years	0.997203718124345	0.155061439219951	0.117232869668495	-0.12120637609568	0.0712400342335093	0.0904256903815448	-0.0950310988573786	0.0367026760734609	0.0103300198218133	0.0982520955211991	0.0375010348051994	0.00946802875551155	0.0867337204123059	0.0372440752430675	0.0208738534267986	0.0115183751088932	0.0081008136042768	1.42187879780521	531
GAPDH	TSP4	Survival_Years	0.997203718124345	0.519373176945691	0.0352069187160139	-0.0214649223068718	0.0179048653211436	0.231603350314863	-0.0652007928401731	0.0853368493660726	0.445486576065948	0.039751560309769	0.025594044860176	0.121511239699434	0.0383520303571082	0.0256784384651456	0.136419279198598	0.00139952995266076	0.00217213103416022	0.644311936366142	769
GAPDH	PSA5	Survival_Years	0.997203718124345	0.898038766330749	0.00137069193824325	-0.00646692129457779	0.0437535873169305	0.88271859034555	-0.0222045348979246	0.0863615390590273	0.797487167302793	0.104760942675145	0.0437515594838644	0.0180189991277724	0.104617347695578	0.0439072320729554	0.0185907662104079	0.000143594979567585	0.00112061657307534	0.128139261026198	409
GAPDH	Gm20730	Survival_Years	0.997203718124345	0.438019067041884	0.0666804261909934	-0.0682400828365741	0.0817163977976676	0.404379664906208	-0.0388430211839034	0.018573123382504	0.037397222385345	0.039751560309769	0.025594044860176	0.121511239699434	0.0371009093265566	0.0254733199612386	0.146385512704164	0.00265065098321237	0.00341780164504742	0.775542661187874	757
GAPDH	IGKV9-124	Survival_Years	0.997203718124345	0.238369461040187	0.15180604610078	-0.0750565153155215	0.0590575944072434	0.20481400882808	-0.0803997783749333	0.0254494721742409	0.00175530973626943	0.039751560309769	0.025594044860176	0.121511239699434	0.0337170331128062	0.0252669189580824	0.18314587142247	0.00603452719696272	0.00511803062632304	1.17907211534178	764
GAPDH	IGKV10-94	Survival_Years	0.997203718124345	0.735687670440127	0.0187105657063476	-0.237343547570043	0.53205909584003	0.658135594364293	-0.0134542598853104	0.0260547718404019	0.608744090482908	0.170667302166368	0.0834835445097006	0.048086710902332	0.167474020395259	0.0845498285078643	0.0552967382926011	0.0031932817711089	0.00945962914844653	0.33756944601082	134
GAPDH	IGKV4-81	Survival_Years	0.997203718124345	0.314254721134773	0.0608173114293717	-0.143919433486803	0.121587089423187	0.237644523008065	-0.0278671060806158	0.014579505813004	0.0570800359659265	0.0659453373682339	0.0284543199850163	0.0212639931692526	0.061934719248195	0.0283850846434753	0.0300302806199952	0.00401061812003886	0.00398537303276643	1.00633443521218	685
GAPDH	IGKV4-63	Survival_Years	0.997203718124345	0.792503078649274	0.0215994552181388	-0.0196155684493333	0.0739981601247575	0.791140766024132	-0.0437719686268475	0.0205037355032567	0.0336431683646405	0.039751560309769	0.025594044860176	0.121511239699434	0.038892948263007	0.0254367350674911	0.127391585899449	0.000858612046761997	0.00326391975846056	0.263061628441186	769
GAPDH	IGKV4-58	Survival_Years	0.997203718124345	0.757002562546015	0.0333616667955256	-0.0407807119914706	0.11706372218721	0.728408880853359	0.022967181085421	0.0341027510814881	0.502454255885773	-0.0280746763296048	0.0371195916136826	0.451494302446341	-0.0271380583325043	0.037262677671442	0.46841415294215	-0.000936617997100506	0.00302701830164085	-0.309419337369977	274
GAPDH	IGKV5-39	Survival_Years	0.997203718124345	0.332590998135803	0.0935613508448111	-0.0737742092846895	0.0710279183335007	0.29990735551937	-0.060625406272609	0.0225437102665681	0.00761756354118163	0.0478038353437565	0.0263708996216145	0.0710019475055836	0.0433312439334317	0.0261191859828859	0.0983070398279648	0.00447259141032478	0.00461611476760255	0.968908191302984	729
GAPDH	IGKV8-28	Survival_Years	0.997203718124345	0.366886240647286	0.0793438846340919	-0.0685211849152733	0.0650191389303253	0.29294373606602	-0.0444305596936986	0.0254393540413385	0.0819279684831519	0.038370122797755	0.0265189548089264	0.149154684602968	0.035325688201094	0.0264704357636944	0.183224099262475	0.00304443459666101	0.00337400299253587	0.902321249683552	718
GAPDH	IGKV6-13	Survival_Years	0.997203718124345	0.329347061602722	0.0818335825087101	-0.0777757037863755	0.0680681575753951	0.2541710468275	-0.0418255628955079	0.0223312110218967	0.0621151516042342	0.039751560309769	0.025594044860176	0.121511239699434	0.0364985477193095	0.025539711905306	0.154093025119382	0.00325301259045944	0.00333495273587861	0.975429893042373	769
GAPDH	IGKV3-1	Survival_Years	0.997203718124345	0.250125145734361	0.276063273214452	-0.250455334902102	0.0927904435753763	0.00762544219151621	-0.0300431642011968	0.0236335515251757	0.205332069523285	0.0272563266526381	0.0292262602443754	0.352298398192064	0.0197318559011085	0.0297699235191585	0.508318204967726	0.00752447075152958	0.00654275937486042	1.1500454655938	414
GAPDH	IGHM	Survival_Years	0.997203718124345	0.424025772210026	0.094270134720779	-0.0438096513352741	0.0528190129461385	0.407565403371023	-0.0855378856381314	0.0285033103978139	0.00293359904020985	0.039751560309769	0.025594044860176	0.121511239699434	0.0360041753640059	0.0252679332277932	0.155300946944142	0.00374738494576309	0.00468741581534076	0.799456479516671	769
GAPDH	IGHV5-6	Survival_Years	0.997203718124345	0.0906770567194716	0.243286211940105	-0.131425499234859	0.0663341734686059	0.0485362878657763	-0.0735854653988423	0.022634819521695	0.00129063791287186	0.039751560309769	0.025594044860176	0.121511239699434	0.0300805537832966	0.0253442793228823	0.23628196208145	0.0096710065264723	0.00571627557847532	1.69183700010695	769
GAPDH	IGHV5-9	Survival_Years	0.997203718124345	0.0489349700263687	0.2663233225201	-0.45309689203633	0.111280085548755	6.98354523085e-05	-0.0504406570326495	0.0224205080138339	0.0256824495384703	0.085814883644068	0.0338488765503644	0.0120883850611307	0.062960378710304	0.0349809011900614	0.0735683220890942	0.0228545049337639	0.0116062331907657	1.96915782736019	460
GAPDH	IGHV2-9	Survival_Years	0.997203718124345	0.926312256179751	0.00432401632339966	-0.0109237315343918	0.116340251572824	0.925309562558275	-0.0120040204423442	0.0224019266284206	0.592807937239319	0.0303256710516815	0.0329962586404082	0.359437017489465	0.030194542355036	0.0330704570815265	0.362596954532176	0.000131128696645519	0.00141782872467394	0.0924855692112427	398
GAPDH	IGHV5-17	Survival_Years	0.997203718124345	0.673935264418332	0.0677564575466926	-0.0580635635890061	0.132670283976372	0.662465811473896	-0.0358771447257825	0.023466501559535	0.129092098953979	0.0307447430046339	0.0334354480213154	0.359762423213319	0.0286615881304565	0.0332689407036022	0.390780625779923	0.00208315487417745	0.00495101301996263	0.420753261156477	397
GAPDH	IGHV14-1	Survival_Years	0.997203718124345	0.228172538001961	0.122029800369747	-0.0864369310656754	0.0604290581433299	0.153717022511957	-0.0561203979500536	0.0250880971479158	0.0260778695450255	0.039751560309769	0.025594044860176	0.121511239699434	0.0349006853407819	0.0255059828889058	0.172304731685578	0.00485087496898706	0.00402535615973062	1.20507969394482	764
GAPDH	IGHV4-1	Survival_Years	0.997203718124345	0.982311059258501	0.000203662741363107	0.00263882162062191	0.118277554941786	0.982218135678467	0.00281503869100971	0.0141406294504237	0.84236692981034	0.0364739515485538	0.0263940060444538	0.168235083621234	0.0364665231635931	0.0264448748888892	0.169143357134764	7.42838496072363e-06	0.00033504030541671	0.0221716158940474	734
GAPDH	IGHV14-2	Survival_Years	0.997203718124345	0.944178810406189	0.00109480982082664	-0.00718589905689598	0.10104549368008	0.943356432603026	-0.00605636097525655	0.0151327821218201	0.689303596192577	0.039751560309769	0.025594044860176	0.121511239699434	0.0397080399111486	0.0256326080910905	0.122481874218793	4.35203986203176e-05	0.000621554323474015	0.0700186564177878	762
GAPDH	IGHV11-2	Survival_Years	0.997203718124345	0.450109714724423	0.0594963022949403	-0.0600818906000737	0.0743697290734288	0.419909139650256	-0.0463443092847176	0.0217900526512984	0.034392323677755	0.0468004499939685	0.0261061505612276	0.0742017532210297	0.0440159962735881	0.0259613560720598	0.0912120286914965	0.00278445372038038	0.00368688462521029	0.755232127780936	684
GAPDH	IGHV7-1	Survival_Years	0.997203718124345	0.724869285309422	0.0216643285548868	-0.0308444608656556	0.084668214515682	0.715942202856453	-0.0267182462110809	0.0195902609446553	0.173840371267059	0.0380399465217095	0.0263232982807525	0.149675500739621	0.0372158366220528	0.0262852593570243	0.158065696440564	0.000824109899656636	0.00234149647167484	0.351958633987248	680
GAPDH	IGHV3-1	Survival_Years	0.997203718124345	0.459426914664397	0.162286028840303	-0.0783746920123863	0.0874750554183698	0.371447866798564	-0.0306058032700414	0.0233382797619195	0.191374896194738	0.0147808189172071	0.0276713923408205	0.593882433499505	0.012382098512126	0.0276776413036246	0.655141156498433	0.00239872040508118	0.00324243050575496	0.739790845424046	545
GAPDH	IGHV3-8	Survival_Years	0.997203718124345	0.87654943022706	0.0112183149680216	-0.0424981628729509	0.163009056692873	0.794953885704173	-0.00492230008687126	0.025447057350484	0.847092474149803	0.0186470705625309	0.0377995140604335	0.623077251594013	0.0184378818517295	0.0380333502562685	0.629107994105847	0.000209188710801395	0.00134660827634541	0.155344887207375	315
GAPDH	IGHV6-3	Survival_Years	0.997203718124345	0.87119941065361	0.00270410193268862	-0.0298501425691549	0.0755039824011866	0.692888049352732	-0.00360106390822098	0.0202565530019038	0.859029958716127	0.039751560309769	0.025594044860176	0.121511239699434	0.0396440680387079	0.025645390211609	0.123268922978707	0.000107492271061034	0.000662979357391956	0.162135170367732	759
GAPDH	IGHV6-6	Survival_Years	0.997203718124345	0.055833873625454	0.278400524214057	-0.16264900709528	0.062494617637942	0.00974271517954768	-0.0680413328443092	0.0241345467802118	0.00515711241969873	0.039751560309769	0.025594044860176	0.121511239699434	0.0286847050812026	0.0255862839299119	0.263207174182415	0.0110668552285664	0.00578710522262988	1.91233005152396	769
GAPDH	IGHV10-3	Survival_Years	0.997203718124345	0.126701954622756	0.751028476835914	-0.153669672231934	0.0762427285183914	0.0455658772445467	-0.0727215029101871	0.0310726974898067	0.0205392040507694	0.014879714765947	0.0300112588575548	0.620730174326362	0.00370462524952496	0.0299724337233894	0.901791268514995	0.0111750895164221	0.0073171914805092	1.52723754000277	471
GAPDH	IGHV1-54	Survival_Years	0.997203718124345	0.615060578708832	0.0557281208315306	-0.0616505985544021	0.12080828785721	0.61050280528142	-0.0642521657925972	0.0217597106705528	0.00360587610274889	0.0710805320621736	0.0347472132146921	0.0423597618852462	0.0671193475826434	0.0339974577397905	0.0500128120670536	0.0039611844795303	0.00787726335375605	0.5028630250938	465
GAPDH	IGHV8-11	Survival_Years	0.997203718124345	0.224741590510399	0.0891200164696499	-0.157816560445859	0.100150722693879	0.116380423935388	-0.0355196555733292	0.0186531349220745	0.058072565853603	0.0628993361184286	0.0292184565491427	0.0323291576083396	0.0572937462476242	0.0292099191573415	0.0509780727667105	0.0056055898708044	0.00461739349575705	1.21401606251566	613
GAPDH	IGHV1-75	Survival_Years	0.997203718124345	0.587692907605956	0.0773116074940262	-0.0832618806697757	0.0923001838354731	0.368128794556169	-0.0148211085658849	0.0218475147778544	0.49833362474801	0.0159618123695314	0.0281203022567473	0.570941941042534	0.0147277789967249	0.0282179976140704	0.602315468258258	0.0012340333728065	0.00227604867845912	0.542182328737335	484
GAPDH	IGHV1-81	Survival_Years	0.997203718124345	0.674198240056551	0.0203708283988128	-0.0577765438941158	0.123839475667549	0.641249483507814	-0.0133426837336797	0.0137635456806139	0.333314701614783	0.0378430438523145	0.0264022269815511	0.153065615684737	0.0370721496999103	0.0264175113123877	0.161820111596693	0.000770894152404248	0.0018337455635893	0.420393192878586	667
GAPDH	IGHV1-85	Survival_Years	0.997203718124345	0.520318052267307	0.0968431344231588	-0.265747631459482	0.248389856187875	0.290378067857879	-0.0300348831877239	0.0373464763844491	0.42559237283348	0.0824188427588847	0.0619838476003523	0.190324083957707	0.0744371436905848	0.0630150299150795	0.24384505778917	0.00798169906829986	0.0124160135837475	0.642855213910836	166
GAPDH	IGKV13-85	Survival_Years	0.997203718124345	0.588763270564234	0.0261944577176891	-0.0745459888200337	0.111332308740241	0.503878434609552	-0.017737143681411	0.0193564337166693	0.36056869189456	0.0504775830377618	0.0308427866873435	0.103246434427008	0.049155350123188	0.0308885752555489	0.113073282095083	0.00132223291457379	0.00244573029044155	0.540629079069498	614
GAPDH	IGHV2-6	Survival_Years	0.997203718124345	0.832154497453905	0.0383695389599335	-0.284213578626507	0.130192343602442	0.0305000541393294	-0.00376862782867348	0.0176976504414103	0.831644291667551	0.027915248156023	0.0289662258729311	0.336651172527496	0.0268441529543242	0.029485766024607	0.363992823770032	0.00107109520169873	0.00505378614419387	0.211939162271297	413
GAPDH	FN1	Survival_Years	0.997203718124345	0.140670712560178	0.222697253998136	-0.12522229299898	0.0347714982079917	0.000374271813784604	-0.0706947869354138	0.0437848768678412	0.107524991104532	0.039751560309769	0.025594044860176	0.121511239699434	0.0308989969866421	0.0261034869242917	0.237531247674449	0.00885256332312685	0.00600867143553033	1.47329795248582	769
GAPDH	SERPINA1A	Survival_Years	0.997203718124345	0.661369395487861	0.0241941104321651	0.00739299871122712	0.0159841224083839	0.644065399603772	0.130089788670582	0.0953746708034535	0.173667161854976	0.039751560309769	0.025594044860176	0.121511239699434	0.0387898066697835	0.0255646740922162	0.130313959616732	0.000961753639985421	0.00219566778044878	0.438023296852698	769
GAPDH	TUBA4A	Survival_Years	0.997203718124345	0.13217366789302	0.619747091433171	0.337646274365328	0.0446974606689648	8.01987555879758e-13	0.0567230239359032	0.0369191811899709	0.125712500660609	0.0309034410446415	0.0261106610187663	0.237717385510299	0.0117511233419485	0.0288695932099106	0.684328577146405	0.0191523177026931	0.012720845424062	1.50558528653022	667
GAPDH	IGHG2B	Survival_Years	0.997203718124345	0.30602309333016	0.106648699164669	-0.06410171522399	0.0571211123942564	0.262732391065129	-0.0661363300808546	0.02648378110668	0.0130908858741994	0.039751560309769	0.025594044860176	0.121511239699434	0.0355121081129662	0.0254156261514499	0.163443161775447	0.00423945219680274	0.00414169802686145	1.02360243777004	769
GAPDH	IGHV14-4	Survival_Years	0.997203718124345	0.547483273439	0.0271063704406283	-0.0856630218775637	0.122839034808981	0.486363848336398	-0.0204884966536867	0.0172312445961196	0.23580263874466	0.0647488582408112	0.0304104189647205	0.0344276498950984	0.062993751703728	0.0304157601779994	0.0396026480495722	0.00175510653708316	0.00291770991848126	0.60153565163076	555
GAPDH	IGHV5-9-1	Survival_Years	0.997203718124345	0.0922551260990593	0.356112276314355	-0.131838175108933	0.0708773677498614	0.0640288782132727	-0.087532322075801	0.0221031056028378	9.74093085668202e-05	0.032405795511902	0.0256791714662194	0.208124825269056	0.0208656939063811	0.0251371306070291	0.407279165190418	0.011540101605521	0.00685433852756311	1.6836200253482	726
GAPDH	IGHV5-15	Survival_Years	0.999242895650242	0.997607473562434	0.000163817679788256	0.000570225806091778	0.190126606210838	0.997613155755962	-0.00349461932065315	0.0232762859588316	0.880971941762219	-0.0121642677498488	0.0433653820764697	0.7796863965891	-0.0121622750277297	0.0435855436471401	0.780811471282781	-1.99272211910335e-06	0.000664552669152202	-0.00299859170176164	267
GAPDH	IGHV13-2	Survival_Years	0.997203718124345	0.671898941409868	0.0174059273723045	-0.132578620335096	0.1500645809787	0.378183749671985	-0.00785934239851167	0.0162847836401132	0.62996958999763	0.0598635596741457	0.0323495350334222	0.0659143907896316	0.0588215789022099	0.0324920722888453	0.0719590513265724	0.0010419807719358	0.00246015192589419	0.423543262092267	473
GAPDH	IGHV6-5	Survival_Years	0.997203718124345	0.208917032280297	0.133097284847375	-0.125833026506229	0.0541061687624292	0.0207480710784742	-0.042046391893904	0.0281572780632037	0.136492729414275	0.039751560309769	0.025594044860176	0.121511239699434	0.0344607355640921	0.025782829826488	0.182445815474978	0.00529082474567691	0.00421059999478738	1.25654888904831	764
GAPDH	IGHV6-7	Survival_Years	0.997203718124345	0.186661480299264	0.138460169208314	-0.0923849225217111	0.0558984411402514	0.0995030415104326	-0.0595769051545355	0.0271301540511521	0.0289145242542967	0.039751560309769	0.025594044860176	0.121511239699434	0.0342475525429839	0.0255449902491326	0.18111238596796	0.00550400776678509	0.00416806105350067	1.32051994827724	769
GAPDH	IGHV1-19	Survival_Years	0.997203718124345	0.433291134630891	0.0605237516057286	-0.11981412389744	0.103358396636698	0.247699489670306	-0.0189763712856154	0.0178471460628718	0.288897415189644	0.0375660338299873	0.0266123027122674	0.159560729285005	0.0352923965296488	0.0266897533725583	0.187520787693889	0.00227363730033855	0.00290163064601281	0.783572265981819	536
GAPDH	IGHV7-2	Survival_Years	0.997203718124345	0.893230326192184	0.0168886917473078	-0.0479937280215915	0.110333240198239	0.664083072624513	-0.00274884646454462	0.0194811741231841	0.88794485781805	0.00781158135670861	0.0289988615275033	0.787944261939217	0.00767965396711616	0.0290918575069288	0.792094382624286	0.000131927389592468	0.000982934892981613	0.134217831246465	526
GAPDH	IGHV1-15	Survival_Years	0.997203718124345	0.600288965388432	0.0200911526172459	-0.0610197888593744	0.105799132857737	0.564659506294876	-0.0229907464517423	0.0183343533996631	0.211103830720463	0.0698262822910673	0.0297721329323898	0.0198416286456579	0.0684233917968626	0.0297569757974575	0.022363454927252	0.00140289049420473	0.00267734852218081	0.523985010760578	624
GAPDH	IGHV1-52	Survival_Years	0.997203718124345	0.645971558052568	0.665731893755513	0.35238256342139	0.262913305502558	0.186876149478086	-0.0151363117041844	0.0309547365565871	0.627283024918661	-0.00801189242861252	0.0541305994198155	0.882995782903387	-0.00267812010954682	0.0556731651015383	0.961850789206173	-0.00533377231906567	0.0116111674054745	-0.459365723773036	177
GAPDH	IGHV7-4	Survival_Years	0.997203718124345	0.874363684763281	0.011343056684625	0.213950908605953	0.116326095604526	0.0678191198695998	0.00379241839192593	0.0238959128376349	0.874111387163729	0.0715319850130239	0.0342735074344305	0.0385379483848893	0.0707205936522575	0.0347612387050606	0.0436429258453208	0.000811391360766479	0.00513155048153203	0.158118167927335	478
GAPDH	IGHV1-18	Survival_Years	0.997203718124345	0.558813031117861	0.0476979940695385	-0.0514079575524062	0.084274977357687	0.542353041551711	-0.0368828052734321	0.0180150168741506	0.0415581380303996	0.039751560309769	0.025594044860176	0.121511239699434	0.0378554906218587	0.0254667682495802	0.138280971074196	0.00189606968791026	0.00324333212104047	0.584605466584778	769
GAPDH	IGHV8-8	Survival_Years	0.997203718124345	0.509888909919499	0.0558719071437919	-0.132396508834581	0.115024773740475	0.251407188549598	-0.0149698071080932	0.0186239425497773	0.422694019804182	0.0354731080494154	0.0273202592984221	0.195977874807944	0.0334911578503768	0.0274608924748891	0.224391205176167	0.00198195019903864	0.00300746293863548	0.659010680922263	480
GAPDH	IGHV1-42	Survival_Years	0.997203718124345	0.636358230390702	0.0394836894406497	-0.0507205395382104	0.103557397867268	0.62484448717127	-0.0402911415930617	0.0222477411862788	0.0717005055471883	0.0517577883212348	0.0321955399550617	0.109555878119496	0.0497141998810243	0.0320269395060496	0.122246331521065	0.00204358844021052	0.00432234076652658	0.472796697575684	473
GAPDH	IGHV1-47	Survival_Years	0.997203718124345	0.296129086035065	0.0552878411785609	-0.140168253179297	0.113426958374481	0.217793029784498	-0.0317584805650631	0.0162340012256974	0.0516304630724894	0.080515546448208	0.0282773497569796	0.00480206950898798	0.0760640157037744	0.0281993030679202	0.00750194125656355	0.00445153074443356	0.0042607740704468	1.0447704268832	592
GAPDH	IGHV2-5	Survival_Years	0.997203718124345	0.925602086313562	0.0156944179669052	-0.0084400037892443	0.0903376002458613	0.925640098623548	-0.0522499218270505	0.0179108569719364	0.00385962716766615	0.0280984958561662	0.025762180226825	0.276477432960391	0.0276575063179582	0.0253781624936264	0.276865310203112	0.000440989538208025	0.00472255259067657	0.0933794869915567	661
GAPDH	IGKV4-57	Survival_Years	0.997203718124345	0.468997931528122	0.0389613891409323	-0.102424351429397	0.0910963635688788	0.261858764747267	-0.0163932572749412	0.017319065985056	0.34471754991241	0.0430957104257117	0.0259672979011272	0.0981486939051222	0.0414166416815106	0.0260327921645044	0.11279293501251	0.00167906874420109	0.00231880198892312	0.724110446783283	728
GAPDH	IGKV2-137	Survival_Years	0.997203718124345	0.94605718156751	0.00316213576643015	-0.00451229982764431	0.0665872018678631	0.946021554424562	-0.0279674376955924	0.0231535873641295	0.228119838599577	0.0399089329538634	0.0256344767146616	0.120652946454176	0.03978273548957	0.025613398617946	0.12152537739846	0.000126197464293475	0.00186520173407607	0.0676588821401599	764
GAPDH	IGKV1-135	Survival_Years	0.997203718124345	0.454765470729902	0.0825444550555657	-0.145945103100075	0.106279809973794	0.171207627299442	-0.0192387667105061	0.0215904672545101	0.373953308856714	0.0340156560388339	0.032596198549109	0.297942403844546	0.0312078522477508	0.032764701564652	0.341995586335866	0.00280780379108311	0.00375628979863165	0.747493921290616	596
GAPDH	IGKV16-104	Survival_Years	0.997203718124345	0.145093059671256	0.302442917807304	-0.141433679884057	0.0874775505049127	0.10723513394436	-0.0721557491199315	0.0214608495153401	0.000900262164933324	0.0337427412644021	0.029701458582889	0.257063160682367	0.0235374881415795	0.029241624036922	0.421659542621971	0.0102052531228227	0.0070038856396075	1.45708448823197	617
GAPDH	IGHV9-3	Survival_Years	0.997203718124345	0.44483891025944	0.10657368050099	-0.0457327265858532	0.0585534675217727	0.435447103260207	-0.094380317218598	0.0256282564149848	0.000277825971629165	0.0405003301204758	0.0254912582501688	0.11325199821094	0.0361840608780316	0.0249577620002595	0.148250458415743	0.00431626924244423	0.00564921551646884	0.76404754427606	754
GAPDH	IGHV10-1	Survival_Years	0.997203718124345	0.0996932126214827	0.244499673819282	-0.168253757320067	0.0817718399212227	0.0406031316704962	-0.0526339978038278	0.0191767124832185	0.00647101333102689	0.0362203669024764	0.0258873563669636	0.16293215233185	0.0273644990092062	0.0257779095524682	0.289407222899267	0.00885586789327019	0.00537911555295617	1.64634275023211	731
GAPDH	IGHV9-1	Survival_Years	0.997203718124345	0.226676455392232	0.111882425538416	-0.24802701038839	0.115984564216609	0.0339000647354845	-0.0295836870491789	0.0201843848681913	0.144584821108803	0.0655827170331963	0.0307161620024014	0.034175019627454	0.0582451635781228	0.0310201955505671	0.0621413987551373	0.0073375534550736	0.00606928739393146	1.20896457505213	458
GAPDH	IGHV5-16	Survival_Years	0.997203718124345	0.828688683599308	0.0259620335995138	-0.0190591408946327	0.0875897515689505	0.827918941782477	-0.0377617045686501	0.0183924841586397	0.0410907437570106	0.0277214666191972	0.0258369969800435	0.284317742133234	0.0270017609714018	0.025677398306333	0.293997025231172	0.000719705647795399	0.00332606246352572	0.216383683616239	725
GAPDH	IGHV8-12	Survival_Years	0.997203718124345	0.355429250036103	0.253204641631804	-0.064452646446918	0.0672563371385146	0.338937956583568	-0.0913186212636376	0.0261651833796973	0.000581839701456059	0.0232449404260288	0.0269871985707547	0.389976225923582	0.0173592136157036	0.0263918268167463	0.511377421060962	0.00588572681032525	0.00636907867059254	0.924109610625625	575
GAPDH	IGKV8-16	Survival_Years	0.997203718124345	0.774330739951287	0.0111288754921276	-0.0699946777426248	0.0726685474148724	0.336273014705943	-0.00632034005402409	0.0210447365288081	0.764149240940735	0.039751560309769	0.025594044860176	0.121511239699434	0.0393091701444638	0.0256778640251791	0.126933414924526	0.00044239016530522	0.00154296268255531	0.286714753575618	769
GAPDH	IGKV17-127	Survival_Years	0.997203718124345	0.70421430173736	0.0363133590511601	-0.0295926599207259	0.0770708726707925	0.701305220572102	-0.0512225328349474	0.02020359066766	0.0118013595519852	0.041742516640426	0.025841799623371	0.10741148209509	0.0402267056459632	0.0255928857577308	0.117174120408215	0.00151581099446282	0.00399278211270559	0.379637794318726	753
GAPDH	IGKV20-101-2	Survival_Years	0.997203718124345	0.428600332820276	0.508920370343767	-0.220526380642346	0.21435682221643	0.306933248067813	-0.032451263874138	0.0261841907763779	0.21918723511075	0.0140618457944597	0.0484573257828637	0.772482299577653	0.00690548602502629	0.048626845179897	0.887463507127967	0.00715635976943336	0.00904049867155804	0.791589051602618	268
GAPDH	ANTXR2	Survival_Years	0.997203718124345	0.89256603896806	0.0298909589498006	0.00622987911691194	0.0458149989896934	0.892537335343467	0.258019747643804	0.221982373075631	0.252344238410707	0.0537765228708979	0.063797592556637	0.404411062445268	0.0521690910333009	0.0635274469226596	0.416651646528779	0.00160743183759702	0.0119017915888034	0.135057972205564	111
GAPDH	IGKV6-29	Survival_Years	0.997203718124345	0.72192021327906	0.0453443834191801	-0.0432737142388722	0.120262140610731	0.719392773261315	-0.0485849616918032	0.0201329928814964	0.0168105272754272	0.0463663102246161	0.0330942899886022	0.162905931273401	0.0442638584760584	0.0326758872836853	0.17722278702094	0.00210245174855764	0.00590752817037778	0.35589364754958	467
GAPDH	IGKV12-38	Survival_Years	0.997203718124345	0.58438910981409	0.0437194634121139	-0.076144191232579	0.133547407709874	0.569296394384168	-0.0425399252629537	0.0219504314323783	0.0542419613744771	0.0740898435488219	0.0390832314492574	0.0596487932424323	0.0708506753445799	0.0388150864117498	0.0696645281051457	0.00323916820424196	0.00592186043166825	0.546984894632083	489
GAPDH	GM42543	Survival_Years	0.997203718124345	0.849457041214875	0.0102739806145642	-0.131370082326331	0.300241767207589	0.663285227948174	-0.0061022324775277	0.0289663913316723	0.833873838155838	0.0780272820264833	0.0668274339175177	0.247589799323124	0.0772256312435361	0.0674734468820984	0.257024405892426	0.000801650782947223	0.00422341030808536	0.189811248367825	181
GAPDH	IGHV1-82	Survival_Years	0.997203718124345	0.631433584602002	0.021151381706611	-0.0681203514168732	0.1060006464916	0.521073139976899	-0.0122503540790291	0.0169928991058609	0.471672291767736	0.0394536128381515	0.0278187832378426	0.157424311947896	0.0386191144133069	0.0278708263665864	0.167151936184258	0.00083449842484459	0.00173958922564184	0.479710044500127	605
GAPDH	IGHV1-76	Survival_Years	0.997203718124345	0.944655788525392	0.00636768645001502	-0.00798560980927608	0.114659661124584	0.944540912576	-0.0140555168633927	0.0163268539078394	0.390279474601778	0.0176267902353279	0.0272405432127396	0.518280666879354	0.0175145483619891	0.0272575024235944	0.521207993174094	0.000112241873338754	0.00161686612138167	0.0694193983375938	624
GAPDH	IGHV1-71	Survival_Years	0.997203718124345	0.683339483545434	0.0323150468675786	-0.0361283241728297	0.0869536440588529	0.678106449710802	-0.0377803912480852	0.0176098755282921	0.0327958258075737	0.0422385964031077	0.0256044125963039	0.10014991839349	0.0408736541807205	0.0254468712506528	0.109369911633066	0.00136494222238716	0.00334618176594415	0.40791036406895	752
GAPDH	IGHV1-67	Survival_Years	0.997203718124345	0.850220897095666	0.0339520998276905	-0.0222022868266696	0.117249201991258	0.849992846130274	-0.0407843781942342	0.0160444063451987	0.0117441447415658	0.0266701166440741	0.0276773168072391	0.336344950762131	0.0257646101813583	0.0273282407122148	0.34687506591403	0.000905506462715754	0.00479518554847176	0.188836584854228	577
GAPDH	IGHV1-69	Survival_Years	0.997203718124345	0.159161956319674	0.265500572441607	-0.121803490043336	0.0802843078704297	0.130424851747086	-0.0733491001621578	0.0194126467271487	0.00019526098094509	0.0336503093350354	0.0259520642447699	0.195889593665526	0.0247161329437463	0.0254332833117858	0.332041633748446	0.00893417639128904	0.00634576580217826	1.40789570081869	720
GAPDH	IGHV1-78	Survival_Years	0.997203718124345	0.850989485521589	0.00511450758905756	-0.0213508429143029	0.11067192725465	0.847230882490635	-0.0165009258188396	0.0199935655710665	0.410251834558401	0.0688841826830743	0.0302327704010802	0.0238296531882354	0.0685318740079757	0.0302615898998476	0.0246878404600386	0.000352308675098611	0.0018754181690206	0.187856063739959	490
GAPDH	IGLC3	Survival_Years	0.997203718124345	0.690447361729032	0.0305464875464796	-0.113533923909322	0.0615521515177176	0.0662033040177122	-0.0104858610830727	0.0257089421120909	0.683694839120945	0.0389734156019683	0.0259619812742708	0.134479434298271	0.0377829146476389	0.0261654662432737	0.14990282836587	0.0011905009543293	0.00298934546313509	0.398248034230461	715
GAPDH	IGHV1-77	Survival_Years	0.997203718124345	0.166606926498055	0.11001799133642	-0.23423546270486	0.121281794684892	0.0547445429520502	-0.0334380102768841	0.0168717215272513	0.048758707090308	0.0711916997755895	0.0303455624702974	0.0198760441863881	0.0633593319664536	0.0304008508970147	0.0383241912484278	0.00783236780913584	0.00566254351205165	1.38318898432588	598
GAPDH	C9	Survival_Years	0.997203718124345	0.437986043145891	0.0522048943337102	-0.0409728080049937	0.045275181211932	0.36625503532657	-0.0506488597344529	0.0336472460378382	0.13337677312901	0.039751560309769	0.025594044860176	0.121511239699434	0.0376763343041974	0.0255737748404555	0.14180931570592	0.0020752260055716	0.00267564443452459	0.775598573111723	769
GAPDH	KNG1	Survival_Years	0.997203718124345	0.923638074781672	0.012381478259483	-0.0320260175645688	0.00954350033953823	0.000900376398349949	-0.0153682261231396	0.160267361419375	0.923675594549883	0.039751560309769	0.025594044860176	0.121511239699434	0.039259377230013	0.0261479998530361	0.134371358611928	0.000492183079755932	0.00513482039068564	0.095852053685993	769
GAPDH	HRG	Survival_Years	0.997203718124345	0.690412263672169	0.03633088114857	-0.0255182033365812	0.0109209815516715	0.0201616995034921	-0.0565952545340098	0.140014032566022	0.686365912328501	0.039751560309769	0.025594044860176	0.121511239699434	0.0383073510966845	0.0258800481877265	0.139947214341263	0.00144420921308443	0.0036259728136438	0.398295653969098	769
GAPDH	FGL1	Survival_Years	0.997203718124345	0.225960692654302	0.343401029825819	-0.0771393536539213	0.0483599712251739	0.112432793749752	-0.0800510012206963	0.0430383290734749	0.0645180869815228	0.0179821315522726	0.0281910743540635	0.524366960012545	0.0118070490587589	0.0281975884140984	0.675915962967939	0.00617508249351378	0.00509987710296495	1.21082966684113	514
GAPDH	APOF	Survival_Years	0.997203718124345	0.671018036979813	0.184104775505143	-0.0652300928673092	0.0432800757396476	0.134535265716849	-0.0308959431682053	0.0697905702221142	0.658832548293866	0.0109467298529084	0.0321366245295352	0.734008325960421	0.00893138461082325	0.0325702781221558	0.78441709497199	0.00201534524208514	0.00474476616351012	0.424751225378453	310
GAPDH	LOXL1	Survival_Years	0.997203718124345	0.962226961207491	0.00366863003838125	-0.0392190994049508	0.0194859748429901	0.0451017193170436	-0.00371843745617812	0.0784939226902907	0.962250278141744	0.039751560309769	0.025594044860176	0.121511239699434	0.039605726541544	0.0258237539478647	0.126234153567493	0.000145833768224942	0.00307931354907299	0.0473591811619329	749
GAPDH	BTD	Survival_Years	0.997203718124345	0.691088200591709	0.0121803095729567	0.00747194563141632	0.0127840959604182	0.559371771370716	0.064800566608147	0.119581025585552	0.588320613304056	0.039751560309769	0.025594044860176	0.121511239699434	0.0392673739991879	0.025641845433714	0.126804854062601	0.000484186310581046	0.0012184505064593	0.397378726517211	769
GAPDH	IGKV1-117	Survival_Years	0.997203718124345	0.242117936948558	0.113037113049829	-0.105251265860017	0.0509018010409875	0.0398088588825651	-0.0518279768425856	0.0365373116310023	0.15743622321205	0.048258134186788	0.0279598997192198	0.0857244082038539	0.0428031740171423	0.0281610326790139	0.129935452693969	0.00545496016964576	0.00466351745433847	1.16970939276126	606
GAPDH	IGKV12-44	Survival_Years	0.997203718124345	0.401440071190678	0.17425781016168	-0.0539400292891508	0.0634295091869157	0.395885906467388	-0.126388154949188	0.0245187883241718	5.03233389146952e-07	0.0391223829418931	0.0263273284676421	0.138486294106491	0.0323050021621322	0.0251600465369538	0.200291884257085	0.00681738077976094	0.00812509823974069	0.839052104799968	737
GAPDH	IGKV8-30	Survival_Years	0.997203718124345	0.373234292536293	0.106015523938401	-0.0624365218549107	0.0669644616102461	0.351939068271656	-0.0674970733219607	0.0224820232578428	0.00292160597629981	0.039751560309769	0.025594044860176	0.121511239699434	0.0355372778161598	0.0252757290953401	0.160837520096803	0.00421428249360911	0.00473285480663533	0.890431392000617	754
GAPDH	IGKV8-19	Survival_Years	0.997203718124345	0.894905749393685	0.00825835631458604	-0.0102409650834824	0.0772202386888642	0.89459671450872	-0.0311528726502036	0.0208817289989139	0.136954344844369	0.0386318377299152	0.0260119357958482	0.138718036293407	0.0383128022488543	0.0259514854960539	0.141076386244752	0.000319035481060909	0.0024151186303943	0.132099300235542	667
GAPDH	IGKV1-122	Survival_Years	0.997203718124345	0.557515330083382	0.307475145130275	-0.308564217287528	0.250441383452585	0.22854101876876	-0.0386874924279895	0.0580056805165679	0.510673631890583	0.0388245229213629	0.0747045512021417	0.607502322193812	0.0268869471015033	0.0775776006479305	0.731695208220605	0.0119375758198597	0.0203526712902362	0.586536069375157	111
GAPDH	IGKV9-123	Survival_Years	0.997203718124345	0.611031124967436	0.0783025546243137	-0.189902183084146	0.238401962620951	0.430407513142405	-0.0324074525054744	0.0490395004263206	0.512597487093324	0.078595724092435	0.073418621744733	0.290804860480678	0.0724414781134497	0.0745252413547707	0.337021386681905	0.00615424597898539	0.01210031462981	0.508602145255293	104
GAPDH	IGKV3-9	Survival_Years	0.997203718124345	0.914158424686143	0.0320334890732751	-0.0151973849396315	0.140805862426091	0.914157174972935	-0.0336778781001567	0.0157149886154266	0.0333117425802281	0.0159775189105163	0.0317276990199502	0.615103408011958	0.0154657032330782	0.0314501712652045	0.623430848244946	0.000511815677438069	0.00474805295854278	0.107794854418631	593
GAPDH	IGKV12-46	Survival_Years	0.999822209276145	0.999822209276145	3.67768237193547e-05	-1.76122446998794e-05	0.0790397702784317	0.999822412116594	-0.0652662669344846	0.0220163424466628	0.0033694609729372	0.0312557025769694	0.026206005115032	0.23428050100254	0.0312545530915056	0.0257521147294596	0.226187271924414	1.14948546389779e-06	0.00515863076000568	0.000222827629534881	642
GAPDH	IGKV14-111	Survival_Years	0.997203718124345	0.575396697916122	0.0300229373448246	-0.093343512140915	0.120346416566482	0.438707326631634	-0.0110973972266146	0.0137048942876355	0.418866029880664	0.0345026211412196	0.0260080651225191	0.185852310379305	0.0334667511084646	0.0260574869303937	0.200220423724126	0.00103587003275506	0.00184936730581836	0.5601213071606	673
GAPDH	IGKV6-17	Survival_Years	0.997203718124345	0.690377006937569	0.0364092857822045	0.0790355397520083	0.175500903712368	0.653745462907942	0.025174702008679	0.0294805247271497	0.39585561253446	0.0546480415258352	0.0450242312943257	0.228602689910626	0.0526583453644833	0.0451647962467245	0.247342895833846	0.00198969616135191	0.00499492576576503	0.398343489905133	299
GAPDH	IL18BP	Survival_Years	0.997203718124345	0.173321905068019	0.195617214392806	-0.0400504693265279	0.0270360661858884	0.139912785378511	-0.220705371214249	0.0638481615278726	0.000654627945067286	0.0451869930131328	0.0264593172213786	0.0890605095901706	0.0363476393131165	0.0259616853506556	0.162888260093312	0.00883935370001623	0.00649185328828922	1.36160712626727	619
GAPDH	MAN1A	Survival_Years	0.997203718124345	0.211397175116277	0.120932315828772	-0.0184072796477476	0.0096164975952043	0.0566184501270017	-0.261160168045564	0.158285814821095	0.100079001141671	0.039751560309769	0.025594044860176	0.121511239699434	0.0349443120637015	0.0256817806535225	0.174713675475972	0.00480724824606746	0.0038466208826205	1.2497327895731	769
GAPDH	C1S2	Survival_Years	0.997203718124345	0.551369829418663	0.0290662693704702	0.0184833042961727	0.0254670249430827	0.468581365364135	0.0625120671794323	0.0599431982219778	0.297914980493356	0.039751560309769	0.025594044860176	0.121511239699434	0.0385961307499087	0.0256140324909362	0.132980209929189	0.00115542955986024	0.00193958811423493	0.595708723610115	769
GAPDH	IGHG3	Survival_Years	0.997203718124345	0.428444187215556	0.0624730245167035	-0.114988399038223	0.0619136925329257	0.0643236135015105	-0.0215969630204514	0.0246705990002596	0.382099555343755	0.039751560309769	0.025594044860176	0.121511239699434	0.0372681601079595	0.0257613641904911	0.149108249028331	0.00248340020180942	0.00313617341905955	0.791856785315818	769
GAPDH	FBLN5	Survival_Years	0.997203718124345	0.573503690409322	0.0696386801521238	-0.063860942470241	0.0459601734552355	0.166286373060785	-0.0288040739609641	0.0467838782554857	0.538832405918835	0.0264142758896558	0.029823374792105	0.376886579208922	0.0245748205795261	0.0300205029572246	0.414028806564846	0.0018394553101297	0.00326782504555576	0.562898957100337	556
GAPDH	COLEC11	Survival_Years	0.997203718124345	0.902782205082947	0.0135434221523107	-0.0337532253899151	0.0156056148842696	0.0315898247088109	-0.0139171060157099	0.11375505261258	0.902735817223954	0.0346845288318397	0.0267472309119442	0.196027298906268	0.0342147816157161	0.0270787946016663	0.207696042196708	0.000469747216123598	0.00384573750350348	0.122147498547589	600
GAPDH	MUCL2	Survival_Years	0.997203718124345	0.677780192432746	0.109029243830876	0.497858970541734	0.10104441990694	1.5443811550096e-06	0.0071483667061276	0.0171432126940534	0.677063112992154	0.0326415039151144	0.0269567909693583	0.227116835773748	0.0290826254257469	0.0283194636458227	0.305470171597151	0.00355887848936749	0.00856541166351786	0.415494155934805	694
GAPDH	MGAM	Survival_Years	0.997203718124345	0.97552599894152	0.00279301535339407	0.000633784207457185	0.0206572543407569	0.975545762673668	0.175180632398537	0.0732997165856448	0.0175133892566132	0.039751560309769	0.025594044860176	0.121511239699434	0.0396405335915024	0.0253821718148569	0.11947707500843	0.000111026718266555	0.00361904906063266	0.0306784230902761	769
GAPDH	IGKV4-51	Survival_Years	0.997203718124345	0.605851711679063	0.0846320024399163	-0.17343547973224	0.305392722252372	0.573049967870774	-0.0340105459841228	0.0275287618855092	0.223527435502942	0.0696974570925392	0.0554653148484133	0.215683899149576	0.0637988217338274	0.0553352944163807	0.255450673980416	0.00589863535871174	0.011431378308917	0.51600386229109	115
GAPDH	H6PD	Survival_Years	0.997203718124345	0.586394165272298	0.0355421941173026	-0.102373987274653	0.106802634891804	0.339586466689566	-0.0257891526849843	0.0390249166911192	0.509903768447559	0.0742818065784912	0.0472355017450598	0.118264614292961	0.0716416681896945	0.0475072544116754	0.134014863431083	0.00264013838879666	0.00485258232203041	0.544068748058245	344
GAPDH	GUCA2B	Survival_Years	0.997203718124345	0.922915847956472	0.00250815952394033	0.0616256616589111	0.266424264252	0.81864709031482	0.00508683448382397	0.0477499835611685	0.915894915415698	0.12498389270015	0.0685221468964876	0.0781294184875364	0.124670413159335	0.0697420243824905	0.0842974351651927	0.000313479540815018	0.00323971559631986	0.0967614383099285	115
GAPDH	GM5938	Survival_Years	0.997203718124345	0.350611621483901	0.189918131563476	0.433946822333698	0.0878742277352802	1.39670004069425e-06	0.0174682503827312	0.018377231226965	0.342708505442203	0.0399134705197015	0.0262836374014197	0.130063570800336	0.0323331787743859	0.0274713976978099	0.240265103932253	0.0075802917453156	0.00812112973592939	0.933403601690906	728
GAPDH	GM14743	Survival_Years	0.997203718124345	0.697060252644198	0.0636078663328513	0.355471285229322	0.0853863266844818	4.2002558866377e-05	0.00719864707705474	0.0184106207307496	0.696096203001175	0.0402294948081187	0.0260761696224536	0.124032692115685	0.0376705824797258	0.0269237780889715	0.16289291076293	0.00255891232839295	0.00657324889503059	0.389291866055384	764
GAPDH	HBB-BS	Survival_Years	0.997203718124345	0.384048820421353	0.140685574117851	0.434371280996755	0.105660435948951	5.17566830697146e-05	0.0128748638064356	0.0144555022065851	0.373878992254127	0.039751560309769	0.025594044860176	0.121511239699434	0.0341590892255087	0.0263621688797518	0.196124729863909	0.00559247108426021	0.00642472733179555	0.870460456210094	737
GAPDH	MUP9	Survival_Years	0.997203718124345	0.863383970692199	0.00333134705473614	0.0113252427827288	0.0612109179530638	0.853346833093892	0.0116930158496087	0.0249781996644692	0.640056635047184	0.039751560309769	0.025594044860176	0.121511239699434	0.0396191340664098	0.0256312411854855	0.12329777793902	0.000132426243359115	0.000769615188913515	0.17206812608008	769
GAPDH	SELL	Survival_Years	0.997203718124345	0.347922630933458	0.139759219268868	-0.0202867567789781	0.020950301410044	0.333740965389708	-0.276945890273493	0.0725167077787392	0.00016610755982663	0.0402000951801783	0.0256741595889403	0.118562677783226	0.0345817612632624	0.0250992119142441	0.169400881810571	0.00561833391691592	0.00598569820071962	0.938626327040755	739
GAPDH	C7	Survival_Years	0.997203718124345	0.894004655520501	0.00472068136592185	-0.0213524454131159	0.0234401712951902	0.363110984192007	-0.00878842897803998	0.0652506830105203	0.892955993280779	0.039751560309769	0.025594044860176	0.121511239699434	0.0395639058597483	0.025676705482545	0.124483078812172	0.000187654450020645	0.00140840866124093	0.133238636757108	769
GAPDH	C1QTNF3	Survival_Years	0.997203718124345	0.80648517084683	0.0258034489148315	-0.0564608312927248	0.055973536081255	0.31418037060468	-0.00819705555423933	0.032460713556565	0.800864850212202	0.0179360740601998	0.027439042572546	0.513980373260011	0.0174732614894548	0.0275563209185376	0.52665599274365	0.000462812570745	0.00188931712762482	0.24496288313801	633
GAPDH	PRG4	Survival_Years	0.997203718124345	0.30249836020643	0.0900093300160261	-0.0499512879982199	0.0404866698375394	0.218357106652369	-0.072493594723459	0.038609592057064	0.061513043429926	0.0402308119326407	0.0258527116818494	0.120838401668585	0.036609663504583	0.0258052579899311	0.157142660092948	0.00362114842805773	0.00351195967982444	1.03109054721231	754
GAPDH	HSPG2	Survival_Years	0.997203718124345	0.523599061885283	0.035809584031412	-0.0343941666396824	0.0409918666044335	0.402212832473211	-0.038301412250983	0.0390180547082477	0.327196718982297	0.0367875023161374	0.025788114049958	0.154915270397947	0.0354701571606419	0.0258248113389897	0.170787341866136	0.00131734515549548	0.00206542783204562	0.63780740002461	706
GAPDH	CP	Survival_Years	0.997203718124345	0.857409782738027	0.0140165923291205	-0.0023243079954532	0.0128858193682329	0.856986469866406	-0.239719269734662	0.117831540595969	0.0428511021775198	0.039751560309769	0.025594044860176	0.121511239699434	0.0391943788944605	0.0254537571496578	0.124731882556614	0.000557181415308477	0.00310109674955194	0.179672374100866	769
GAPDH	C1S1	Survival_Years	0.997203718124345	0.812998838022696	0.0116429098657338	0.0325507577557586	0.0259082417737058	0.210019456453521	0.0142185271747489	0.0590305705619938	0.809834333494982	0.039751560309769	0.025594044860176	0.121511239699434	0.03928873647606	0.0257089585881898	0.12758879504432	0.000462823833708922	0.00195648273815021	0.236559119425968	769
GAPDH	C6	Survival_Years	0.997203718124345	0.974929163644627	0.00195666881954604	-0.00156409764639349	0.0497602357846126	0.974946791785921	-0.0497287613505309	0.0305941308187548	0.105194963492926	0.039751560309769	0.025594044860176	0.121511239699434	0.0396737796711825	0.0255196358154996	0.121161996333792	7.77806385864288e-05	0.00247497753020801	0.031426805955645	769
GAPDH	CFHR4	Survival_Years	0.997203718124345	0.804238143345981	0.00958365443743564	0.0199349186670225	0.0777749670641559	0.797894885956089	0.0191104475378634	0.0196329934999504	0.331202489079522	0.039751560309769	0.025594044860176	0.121511239699434	0.0393705950924113	0.0255994291842651	0.125190551803668	0.000380965217357708	0.00153698098524276	0.247865927435358	769
GAPDH	CFH	Survival_Years	0.997203718124345	0.275311619838062	0.0921528913417302	-0.0245732192520876	0.0170706007261566	0.151120474913411	-0.149073720472305	0.0891566415638741	0.0956329336106615	0.039751560309769	0.025594044860176	0.121511239699434	0.0360883390918786	0.0256065515908156	0.159844288609187	0.00366322121789037	0.00335794392300109	1.09091196931498	769
GAPDH	VWF	Survival_Years	0.997203718124345	0.325991326330905	0.128568910280935	-0.0830198309491029	0.0696486367809259	0.234403602862959	-0.0413782561016891	0.0238674293259023	0.0842193820662747	0.0267188686520299	0.026336616660731	0.311322280483698	0.023283652825499	0.0263059191283744	0.376954238442942	0.00343521582653091	0.00349739850493554	0.98222030508766	704
GAPDH	CTSS	Survival_Years	0.997203718124345	0.476309693486761	0.385443732360143	0.0502657357005432	0.050199512792618	0.319850019902913	-0.0910068103313608	0.0898090395556165	0.314157284239368	-0.0118682025183157	0.0393100012002921	0.763542980108186	-0.00729367824325004	0.0395614646711759	0.854226130088962	-0.00457452427506565	0.00642263433254343	-0.712250462693567	231
GAPDH	ENPP2	Survival_Years	0.997203718124345	0.401912556137949	0.110552439765282	-0.0960818339237937	0.103917697021104	0.35907422699272	-0.165815073968981	0.0834912339980609	0.0519346328097126	0.144110943485052	0.0671744654110087	0.0362005130514121	0.128179127085902	0.0659933811862955	0.0571359755168529	0.0159318163991492	0.0190069422955042	0.838210383945746	257
GAPDH	H2-D1	Survival_Years	0.997203718124345	0.851551869918015	0.0259415495409382	-0.00699323139277056	0.0372821532705475	0.851359509595119	-0.119050609174455	0.0434054073716914	0.00652973133609107	0.0320932431616476	0.0260694894538592	0.219441635772942	0.0312606947042404	0.0257415848109021	0.225730089681333	0.000832548457407259	0.00444883055574894	0.187138720383812	707
GAPDH	PKLR	Survival_Years	0.997203718124345	0.281978472406238	0.16612810543639	0.088287619887697	0.0275968078723576	0.00165626358050305	0.116346878695741	0.101841973422129	0.254962793867498	0.0618317350602828	0.0359158028063908	0.0870437601221839	0.0515597460588732	0.0369916157571563	0.165280238068552	0.0102719890014096	0.00954747424821535	1.07588548912082	453
GAPDH	H9H9R5	Survival_Years	0.997203718124345	0.776982582786479	0.144676828020047	-0.209104149661177	0.114094354275944	0.0707083946606925	0.0131169502473716	0.0457517659890038	0.775123541622916	-0.0189581757159104	0.04553166546833	0.67829510753977	-0.0162153669882858	0.0467938746039178	0.729903873088056	-0.0027428087276246	0.00968323259487937	-0.283253417776522	191
GAPDH	CES2F	Survival_Years	0.997203718124345	0.746014053625712	0.324998539829679	-0.239815972690024	0.196651704642008	0.242803472266668	-0.0778926133558852	0.231846367220053	0.74225680553984	0.0574768515793919	0.165099951767308	0.732919006369713	0.0387969587420821	0.179425453004669	0.832165361136263	0.0186798928373096	0.057671862993611	0.323899591025505	100
GAPDH	GRN	Survival_Years	0.997203718124345	0.17280240929406	0.394360630508672	-0.0535828327190631	0.0322392398793961	0.098103697730531	-0.146486167508545	0.0614668354593206	0.0181244698439853	0.019903467035091	0.0280722468105669	0.479161566941176	0.0120543232258239	0.0279378338923948	0.666603663137541	0.00784914380926705	0.00575765237321625	1.36325420509583	541
GAPDH	SERPINA7	Survival_Years	0.997203718124345	0.616824649489332	0.0358583989753164	-0.0925010488117632	0.0468402307316426	0.0493225385053663	-0.0192288997597339	0.0371764771863235	0.605424984659644	0.0496032574264131	0.0283615071882254	0.0814506528738174	0.0478245640311414	0.0286080749194943	0.0957607601148127	0.00177869339527164	0.00355485795583518	0.500355687166622	732
GAPDH	FGG	Survival_Years	0.997203718124345	0.0222477968214244	0.50984392023327	-0.137670722690824	0.0260466969522556	2.51952310614813e-07	-0.147214243868226	0.0580600985179726	0.0117712961877914	0.039751560309769	0.025594044860176	0.121511239699434	0.0194844689660471	0.0265806319629977	0.464151801147256	0.0202670913437218	0.00886531584503444	2.286110466676	769
GAPDH	MYH10	Survival_Years	0.997203718124345	0.202890547258201	0.568890577968313	0.594592428330777	0.223702756468066	0.0112456632295949	-0.0437262354885372	0.0301421318268273	0.154868284220888	-0.0457017386959447	0.0432304404830058	0.296779011015712	-0.0197024501550519	0.0462586681223638	0.672508281338074	-0.0259992885408928	0.0204178718974193	-1.27335937219681	214
GAPDH	CFHR2	Survival_Years	0.997203718124345	0.613073010950823	0.0329004697148151	-0.0356562323756048	0.0480804244415608	0.459172916080968	-0.0272910576445069	0.0394746261415593	0.490119627211857	0.0295769726567271	0.0272723890719209	0.279403565246678	0.0286038763635785	0.0273430936345893	0.296736290820125	0.000973096293148565	0.00192428719010581	0.505691820925679	509
GAPDH	CFHR1	Survival_Years	0.997203718124345	0.685124151708915	0.0257897867259696	-0.0253234098063524	0.0589190616351224	0.667698529246583	-0.0333381237793923	0.0272643560161935	0.222531158449492	0.0327352443667297	0.0258771062230356	0.206998549730583	0.0318910093960892	0.0258616225904566	0.218645770277593	0.000844234970640455	0.00208205921374905	0.405480768781926	726
GAPDH	PRDX6	Survival_Years	0.997203718124345	0.44464371543259	0.406257568981814	0.34833452740553	0.0381656068305367	1.13632078120601e-16	0.0398118648477523	0.0519012157683818	0.444012465169375	0.0341356030895154	0.0270577711502998	0.208670569488211	0.0202677559626408	0.0325666657448867	0.534476125963009	0.0138678471268746	0.0181427237620892	0.764375146131733	508
GAPDH	TIMP2	Survival_Years	0.997203718124345	0.990675379544153	0.00141155025911507	0.0412937987584598	0.036363900562723	0.258992844842931	0.0012178852957133	0.104203521866627	0.990699655372077	0.0356282817330225	0.0367381346314145	0.334613719934276	0.0355779906227105	0.0371828242923513	0.341102767732459	5.02911103120725e-05	0.00430318716221962	0.0116869446798898	263
GAPDH	KNG2	Survival_Years	0.997203718124345	0.556053345308631	0.0426655032767617	-0.0213394576486215	0.0119981256132985	0.0763920615066276	-0.0794781364446906	0.127392792866763	0.533212675265174	0.039751560309769	0.025594044860176	0.121511239699434	0.0380555399831161	0.0257657183238859	0.140803889630236	0.00169602032665284	0.00288089154952072	0.58871370112318	769
GAPDH	THBS1	Survival_Years	0.997203718124345	0.32888984096497	0.390153513402489	0.595016437298998	0.057451261232764	1.67222234829657e-21	0.0260651806334786	0.0265775970245843	0.32757746051802	0.039751560309769	0.025594044860176	0.121511239699434	0.0242423493916817	0.030087042900686	0.421076223762501	0.0155092109180873	0.0158848488199857	0.976352440860134	769
GAPDH	IGF1	Survival_Years	0.997203718124345	0.579075222872666	0.0371410395079144	0.0116153965203792	0.0196465226012836	0.554859362713689	0.125521826377351	0.0782551755763321	0.10986458677648	0.0392553844655975	0.0255683984178783	0.125857706322516	0.0377973986802624	0.02551179050075	0.139604916124493	0.00145798578533513	0.00262825143289107	0.554736037461738	747
GAPDH	H2-Q4	Survival_Years	0.997203718124345	0.707751248209663	0.0373010199874513	-0.0222542204194124	0.0584779534667586	0.703830891599484	-0.0593179933432772	0.027235181560043	0.0302753812311129	0.0353898016499985	0.0263508400306919	0.180392161110722	0.0340697259512999	0.0261770537977218	0.194197108112791	0.00132007569869853	0.00352134806644701	0.37487793702554	742
GAPDH	GPLD1	Survival_Years	0.997203718124345	0.662523677989227	0.0146771030950217	-0.0103944185700108	0.0163061491671466	0.524348264246726	-0.0561299071155114	0.0937412256687406	0.54980700358724	0.039751560309769	0.025594044860176	0.121511239699434	0.0391681225609145	0.0256418280274954	0.127763320329696	0.000583437748854451	0.00133683689030236	0.436431514634887	769
GAPDH	LRG1	Survival_Years	0.997203718124345	0.613335718579118	0.0597388009146553	-0.0129332554977399	0.0252479143342652	0.608878113495419	-0.183612745283442	0.0595786649246811	0.00226212233714207	0.039751560309769	0.025594044860176	0.121511239699434	0.0373768497623767	0.0252273779980791	0.139571588547774	0.0023747105473922	0.00469944073851336	0.505317691939537	769
GAPDH	2210010C04RIK	Survival_Years	0.997203718124345	0.844050552041877	0.025882711324191	0.0276546840820579	0.0308766577666235	0.371591083681459	0.01445749633087	0.071700059133526	0.840419653807337	0.0154472801801887	0.0301963000088072	0.609561104997927	0.015047462686541	0.0303389204553791	0.620494892715007	0.000399817493647722	0.00203247054888911	0.196715024415114	527
GAPDH	CST6	Survival_Years	0.997203718124345	0.869566052008897	0.0295875218398015	-0.00852000805237704	0.0517578415373776	0.86941410612959	-0.08764333255593	0.0373322927181181	0.0198690425652658	0.0252377303904237	0.0276999423506181	0.36332810306279	0.02449100849131	0.0273960607157177	0.37241727489699	0.000746721899113682	0.00454736731462414	0.164209716842591	536
GAPDH	TRY5	Survival_Years	0.997203718124345	0.71096198138147	0.0138746266674201	-0.0101132055270895	0.0197115437147537	0.608355250660453	-0.0480327058682686	0.0896478243206775	0.592572099637754	0.0350110052048242	0.0281233405268066	0.214312483230081	0.0345252405783562	0.0281774814093757	0.221610043238117	0.000485764626468037	0.00131087765193903	0.370564427389162	722
IGHG2B	Methionine (+)	Survival_Years	0.999929692479896	0.667939776430567	0.0129740314285832	-0.00498032142119054	0.0111299113338187	0.654664172149459	0.0803057550175997	0.0532637631690958	0.132054775040022	-0.030826846239782	0.016216369617988	0.0576904487597701	-0.0304268977678229	0.0162047393571489	0.0608184093571053	-0.000399948471959031	0.000932330248979507	-0.428977256070796	767
IGHG2B	3-Amino-5-hydroxybenzoic acid (+)	Survival_Years	0.999929692479896	0.964790724940734	0.0019627941959911	0.00192747012249718	0.0436566841357706	0.964796133959863	-0.0313917991121766	0.0135511770543999	0.0207990452814402	-0.030826846239782	0.016216369617988	0.0576904487597701	-0.0307663394849018	0.016169203753636	0.0574548040192013	-6.0506754880154e-05	0.00137071073999531	-0.0441426138386871	767
IGHG2B	Glutamine (+)	Survival_Years	0.999929692479896	0.873987770502038	0.00157887305006718	-0.00333509224282865	0.00682081078708892	0.62501472371632	0.0145938022707509	0.0870442397864193	0.866896521344896	-0.030826846239782	0.016216369617988	0.0576904487597701	-0.0307781745630354	0.0162295256790665	0.0582891744692049	-4.86716767465566e-05	0.000306892396866941	-0.158595251115521	767
IGHG2B	3-Indoleacetonitrile	Survival_Years	0.999929692479896	0.117979654421788	0.0940633109358605	-0.02257263242802	0.0105160791183362	0.0321559573799374	0.128537019445996	0.0563417238428501	0.0228071794048067	-0.0308453834388853	0.016228331386484	0.0577249428549345	-0.0279439645455376	0.0162326864092902	0.0855820204655031	-0.00290141889334771	0.00185594575264907	-1.56331018253437	766
IGHG2B	Allantoin (+)	Survival_Years	0.999929692479896	0.167000622260856	0.0974765202133466	0.056718539529774	0.0189592193216714	0.0028776720203049	-0.0539086306293755	0.0345989693289203	0.119685460402966	-0.0313677467215286	0.0169467224689057	0.0646175177280689	-0.0283101279241804	0.0170419513535018	0.097144171713842	-0.00305761879734822	0.00221261012458208	-1.38190581493689	686
IGHG2B	Histidine (+)	Survival_Years	0.999929692479896	0.990174813007513	0.000123400721666717	0.00304745735262126	0.00585879765630347	0.603112698493818	-0.00124827179925125	0.101338781394754	0.99017535187247	-0.030826846239782	0.016216369617988	0.0576904487597701	-0.0308230421847092	0.0162301716212547	0.057934237118438	-3.804055072698e-06	0.000308912197168425	-0.0123143569841755	767
IGHG2B	Indole-3-carboxylic acid	Survival_Years	0.999929692479896	0.695563832538116	0.0060778367869166	-0.0223974901002083	0.0323648950398589	0.489135629706542	0.00875669635474711	0.0184564698306599	0.635318460560425	-0.0322693791873733	0.0162299523549422	0.0471513416547981	-0.0320732511674573	0.0162437289884514	0.0486972678256464	-0.000196128019915978	0.00050120140163644	-0.39131578498307	759
IGHG2B	2-Aminooctanoic acid (+)	Survival_Years	0.999929692479896	0.789483462465091	0.00328907717776385	0.00613359375415519	0.020230368094646	0.761831426952472	-0.0165305823133484	0.0293418888507364	0.573346630456509	-0.030826846239782	0.016216369617988	0.0576904487597701	-0.0307254543633522	0.0162247821033249	0.0586467086873786	-0.000101391876429702	0.000379771275231481	-0.266981425511713	767
IGHG2B	N6-methyllysine (+)	Survival_Years	0.999929692479896	0.0972974781021191	0.105655801326809	0.0455762678528068	0.0199706377630483	0.0227600244959964	-0.0714634017941401	0.0296144619508824	0.0160564740023217	-0.030826846239782	0.016216369617988	0.0576904487597701	-0.0275698110979394	0.01622052226325	0.089606676407809	-0.00325703514184248	0.00196431881793674	-1.65809903774357	767
IGHG2B	L-beta-Homolysine	Survival_Years	0.999929692479896	0.807445274226282	0.00501280528604869	-0.00322733365878786	0.0127294531134249	0.799929110696605	0.0432044824330281	0.0488332011776882	0.376595718877729	-0.0278158181716508	0.0166541108570874	0.0953141854062698	-0.0276763828912842	0.0166573764892331	0.0970483742022468	-0.00013943528036662	0.000572105290624737	-0.24372310945483	738
IGHG2B	3-Hydroxymethylglutarate (+)	Survival_Years	0.999929692479896	0.771232627014015	0.0119053887321597	0.0253651961411596	0.0145488373958255	0.0816863654690146	-0.0126335921202998	0.0428412908564102	0.768161786924363	-0.0269166802788371	0.0166208104251699	0.105791885159635	-0.0265962267367383	0.0166669407934395	0.110989569902096	-0.000320453542098812	0.00110211272630953	-0.290762945068118	732
IGHG2B	Methylguanidine	Survival_Years	0.999929692479896	0.831902261036696	0.00173544069273721	0.00606756329319569	0.0201678679224974	0.763610318380338	-0.0088170754565123	0.0294373099230502	0.764626422924817	-0.030826846239782	0.016216369617988	0.0576904487597701	-0.0307733480763887	0.0162272422410809	0.0582932203037856	-5.34981633932706e-05	0.000252037769874259	-0.212262485182125	767
IGHG2B	Isoeugenol	Survival_Years	0.999929692479896	0.244757935850465	0.0552934385872079	-0.0747427723420603	0.0308613682441722	0.0156968218718236	0.0270475825254725	0.0203957838993892	0.185234103360486	-0.0365615044887474	0.0165431702919749	0.0274280423735212	-0.0345398931856429	0.0166042110102011	0.0378772454962081	-0.00202161130310448	0.0017380092022525	-1.16317640924134	710
IGHG2B	9-Methylguanine	Survival_Years	0.999929692479896	0.00432174363775289	0.314693912448264	0.0294666455854763	0.00792916049352473	0.000217308818276587	-0.329220400180858	0.0739019413498795	9.68272721423201e-06	-0.030826846239782	0.016216369617988	0.0576904487597701	-0.0211258253881439	0.0161629743040849	0.191598260674708	-0.00970102085163803	0.00339948971195472	-2.85366971917085	767
IGHG2B	Pyridoxal (-)	Survival_Years	0.999929692479896	0.697528070818645	0.0230694875098939	-0.00339726009461452	0.00867093647573259	0.695318831814013	0.209333264010439	0.0680425353679147	0.00217097457078538	-0.030826846239782	0.016216369617988	0.0576904487597701	-0.0301156866954839	0.0161269192596648	0.0622352990985411	-0.000711159544298069	0.0018297754368779	-0.388659466055301	767
IGHG2B	Phenylalanine (+)	Survival_Years	0.999929692479896	0.757987896079	0.00451338138973283	-0.00235069264559825	0.00679453940871979	0.729464240595679	0.0591882202819322	0.0873555715991893	0.498263842991071	-0.030826846239782	0.016216369617988	0.0576904487597701	-0.0306877129256591	0.016223543736472	0.0589375016352358	-0.000139133314122787	0.000451549585528123	-0.308124109913776	767
IGHG2B	Dihydroxyacetone phosphate	Survival_Years	0.999929692479896	0.665366026191304	0.00772505673727296	-0.00413448083108578	0.00789085678230891	0.60046308845394	0.0577062697411136	0.0753065577293215	0.443749593573961	-0.030884623141593	0.0162258021865295	0.0573695217517695	-0.0306460376755149	0.0162332795644611	0.0594341391473211	-0.0002385854660781	0.000551621587636409	-0.43251655015967	766
IGHG2B	Glycerol 3-Phosphate (+)	Survival_Years	0.999929692479896	0.71143905377506	0.00611243689589146	0.00828811331633769	0.0194472520233284	0.670096339354383	-0.0227346254989763	0.0305185928443219	0.456540530184392	-0.030826846239782	0.016216369617988	0.0576904487597701	-0.0306384190874419	0.0162231745709351	0.0593386929454911	-0.000188427152340016	0.000509367080985772	-0.369924086918525	767
IGHG2B	Pro-gly	Survival_Years	0.999929692479896	0.6714116442101	0.0103575521999996	-0.0150858034403008	0.0127042407927505	0.23542389208185	0.0212794357763135	0.0468522168170189	0.649830269370597	-0.0309935570917984	0.0162377378886278	0.0566801360985926	-0.0306725397063564	0.0162617621591238	0.059660542151396	-0.00032101738544197	0.000756739168064014	-0.424211404655104	765
IGHG2B	4-Quinolinecarboxylic acid	Survival_Years	0.999929692479896	0.25850064881843	0.0682470866867669	-0.0467834713385504	0.0363013861092214	0.197901846355152	0.0397225804271337	0.0169060007287608	0.0190646998761136	-0.0272298832539969	0.0164506752769908	0.0983144300597472	-0.0253715230510909	0.0164179047165543	0.12270365825153	-0.00185836020290607	0.00164465091174005	-1.12994203793674	734
IGHG2B	N-acetylleucine (+)	Survival_Years	0.999929692479896	0.48067318869928	0.0217738833859197	-0.0107007666956109	0.0130412058450554	0.412172905314345	0.0627263610425226	0.0454687696311775	0.168139154968676	-0.030826846239782	0.016216369617988	0.0576904487597701	-0.0301556260846012	0.0162138772944066	0.0632980097528129	-0.000671220155180689	0.000951787993319282	-0.705220238006853	767
IGHG2B	N-acetylasparagine (+)	Survival_Years	0.999929692479896	0.454396081452407	0.0297202847317086	-0.0228128597024212	0.0268911959586465	0.396525949116692	0.0356011053077155	0.0224395048210467	0.113049393671485	-0.0273268923217798	0.0163540131194226	0.0951565509739826	-0.0265147293011437	0.0163451334350588	0.105195657092649	-0.000812163020636036	0.00108562525287523	-0.748106235079794	753
IGHG2B	Guanidinosuccinic acid (+)	Survival_Years	0.999929692479896	0.0971739701322118	0.1308671242558	-0.0373177734942558	0.0201015492897369	0.0637811848437257	0.108104539460184	0.029269808983725	0.000237447612962366	-0.030826846239782	0.016216369617988	0.0576904487597701	-0.026792625522506	0.016117930324618	0.0968753356239977	-0.004034220717276	0.00243214149620706	-1.65871135522641	767
IGHG2B	Dimethylysine	Survival_Years	0.999929692479896	0.018927759479755	0.211456425010865	0.0358900199372298	0.0103594522451135	0.000561582010391148	-0.181625273867904	0.0569251618240667	0.00147922736197776	-0.030826846239782	0.016216369617988	0.0576904487597701	-0.024308311539558	0.0162466074208411	0.135022265553295	-0.00651853470022391	0.00277744851016494	-2.34695069102714	767
IGHG2B	Alanine (+)	Survival_Years	0.999929692479896	0.429740107124995	0.0243866707157579	-0.00914699406535885	0.00889312159937229	0.304025486387868	0.0821870160932885	0.0666942535600179	0.218227030712093	-0.030826846239782	0.016216369617988	0.0576904487597701	-0.0300750820913271	0.0162222188643975	0.0641417324792732	-0.000751764148454862	0.000952038290542006	-0.789636463074268	767
IGHG2B	Serotonin	Survival_Years	0.999929692479896	0.751917280440206	0.0107649478427755	0.0179148327523409	0.0557868386265952	0.748206176394113	-0.0198787546404708	0.0110732748783717	0.0730468516406271	-0.033081866248693	0.016497586904865	0.0453143479412535	-0.0327257416839842	0.0164730541260082	0.0473482168670154	-0.000356124564708855	0.00112657615242613	-0.316112287608722	731
IGHG2B	Hippurate (+)	Survival_Years	0.999929692479896	0.993555861071915	2.69605163530917e-06	0.000345976719687999	0.0315709033632966	0.991259334429294	-0.000226239305125195	0.0189327487679387	0.990469028333262	-0.0290326533908284	0.0162488616908224	0.0743871550081157	-0.0290325751172958	0.0162598515397806	0.0745841573036111	-7.82735326517072e-08	9.69137458653661e-06	-0.00807661822920825	760
IGHG2B	N-ethylacetamide	Survival_Years	0.999929692479896	0.893565799371648	0.000922017420379366	-0.000843117734750982	0.00567480999509383	0.881931754510518	0.0325450394139945	0.105762580329853	0.75838346580562	-0.0297600666772852	0.0163388021469737	0.0689432792920637	-0.0297326273773771	0.0163490218904971	0.0693732634845059	-2.74392999081085e-05	0.000205086811456756	-0.133793585814728	762
IGHG2B	Mannosamine (+)	Survival_Years	0.999929692479896	0.487935469395719	0.019252244128472	0.0144255659753688	0.0151474023173625	0.341232140516113	-0.039829700403395	0.0393507294839614	0.311786726464636	-0.0298441037374249	0.016225841500666	0.0662717686596582	-0.0292695377664766	0.0162355001362073	0.0718246307927214	-0.000574565970948348	0.000828386834104934	-0.693596212896312	761
IGHG2B	Glucosamine	Survival_Years	0.999929692479896	0.659146734429337	0.0108798586063083	-0.00623587185175374	0.0130968717940194	0.634118005212218	0.0531606150601385	0.0453805740702268	0.241796515673081	-0.0304694017699111	0.0162373559005842	0.0609767868353602	-0.0301378989868357	0.0162357724111159	0.0638103927150519	-0.000331502783075434	0.000751551004310583	-0.4410915309461	766
IGHG2B	4-Pyridoxic acid (+)	Survival_Years	0.999929692479896	0.206447228350958	0.0936691404725439	-0.0551651377751118	0.0152790581475648	0.000326014114814088	0.0523432788753476	0.0388113579261161	0.177855856375928	-0.030826846239782	0.016216369617988	0.0576904487597701	-0.0279393220490223	0.0163482938038379	0.0878658733359959	-0.00288752419075965	0.00228552747827963	-1.26339508853035	767
IGHG2B	N6-acetyllysine	Survival_Years	0.999929692479896	0.400668453570407	0.0411741574724425	0.0217083704360203	0.00911610393575853	0.0175002570194597	-0.0584691248565335	0.0650938907957658	0.369354065434108	-0.030826846239782	0.016216369617988	0.0576904487597701	-0.0295575768183264	0.0162799100603067	0.0698352593256506	-0.00126926942145555	0.00151026550357286	-0.840428003190712	767
IGHG2B	Kynurenate (+)	Survival_Years	0.999929692479896	0.428157722073287	0.0334246551949962	-0.0192668367901984	0.0220914831547225	0.383417533838579	0.0517331199104897	0.0272824277240989	0.0583251807686796	-0.0298203099522888	0.0163688076730127	0.0688951983009175	-0.0288235763743257	0.0163484340189663	0.0783032805283824	-0.000996733577963166	0.00125794906983536	-0.79234811795172	755
IGHG2B	N-acetylglutamine (+)	Survival_Years	0.999929692479896	0.413003572735724	0.0567912678688988	-0.0272612261052486	0.0230560748558232	0.237577990841024	0.0396841569602465	0.0349793731786174	0.257094137122813	-0.0190493858701456	0.0186416666691626	0.307304481957948	-0.0179675470944561	0.0186610374868789	0.336065677739742	-0.00108183877568946	0.0013215405402926	-0.818619438984387	554
IGHG2B	Homo-arginine	Survival_Years	0.999929692479896	0.209104134309813	0.0615609908532119	0.0237703342309588	0.0121882671940871	0.0515183826946833	-0.0798361176145749	0.0486249292140077	0.101037103677496	-0.030826846239782	0.016216369617988	0.0576904487597701	-0.0289291150403814	0.0162391801941076	0.0752474528406246	-0.00189773119940059	0.00151089321302246	-1.25603264548676	767
IGHG2B	Pyridoxal	Survival_Years	0.999929692479896	0.689981534096278	0.0066701751233162	0.00799293992811606	0.0110482091851852	0.469623959090011	-0.0257240014309292	0.053802778209186	0.63270747883688	-0.030825337318275	0.0162271161931431	0.0578685655788688	-0.0306197269201269	0.0162412069963132	0.0597767624570675	-0.000205610398148189	0.00051546914732714	-0.398880125443665	766
IGHG2B	Trimethyllysine	Survival_Years	0.999929692479896	0.677590483001548	0.00801083618101233	0.00471862907507128	0.0100130705902391	0.637601980046862	-0.0523348649099778	0.0592638779018678	0.377476437881574	-0.030826846239782	0.016216369617988	0.0576904487597701	-0.0305798974245778	0.0162211705399318	0.0597933589467084	-0.000246948815204149	0.000593979105578015	-0.415753370590094	767
IGHG2B	Gly-asp	Survival_Years	0.999929692479896	0.847927075549718	0.00503933285804692	0.0212299202732219	0.0155609765765152	0.172882976324732	-0.00741720276212867	0.0382948222314214	0.846473899414631	-0.0312475138527249	0.0162654460454361	0.0551001616663101	-0.0310900472294346	0.0162962412424438	0.0568006476957319	-0.000157466623290313	0.00082114801339669	-0.191763994701698	766
IGHG2B	N-acetylmethionine (+)	Survival_Years	0.999929692479896	0.257711857949231	0.0527994498368052	-0.0322068948157551	0.0171098768763776	0.0601883818902403	0.0507913784568931	0.0358577921915144	0.157069522574269	-0.0309820005428932	0.0165196691101153	0.0611315185483853	-0.0293461679593848	0.0165485460745862	0.0765936049639422	-0.00163583258350836	0.00144531689262614	-1.13181586118188	744
IGHG2B	Homocitrulline (+)	Survival_Years	0.999929692479896	0.325744515268418	0.0371779944187224	0.018153556084672	0.013311961658225	0.173071996357426	-0.0631325516666745	0.0445408141240166	0.156780889632682	-0.030826846239782	0.016216369617988	0.0576904487597701	-0.0296807659223325	0.0162255876305022	0.0677601670662335	-0.00114608031744943	0.00116623101434472	-0.982721522024846	767
IGHG2B	Cryptochlorogenic acid	Survival_Years	0.999929692479896	0.715513892062662	0.0107816023166042	0.0404108720166622	0.0404473500390043	0.318184121912583	-0.00788701576363371	0.020148996072508	0.695627017756193	-0.0295615786279515	0.0191501989752057	0.123240443899918	-0.0292428574433339	0.0191821667248021	0.12796118200167	-0.000318721184617599	0.00087450043317218	-0.364460865343958	573
IGHG2B	Caffeine	Survival_Years	0.999929692479896	0.802807154813368	0.0102328977117319	0.00789061668958722	0.031389921075569	0.801594216146176	-0.04094656942309	0.0188043228586108	0.0297565970389842	-0.0315740167812634	0.0161407487649677	0.0508191613285202	-0.0312509230971922	0.0161009993513775	0.0526445450873061	-0.000323093684071176	0.00129384568858206	-0.249715779031778	764
IGHG2B	5-Valerolactone	Survival_Years	0.999929692479896	0.873816606386641	0.00108137494342514	-0.00334248099458435	0.0126106507543069	0.791043954869811	0.00959023307759753	0.0483470702799428	0.842816887416559	-0.0296429762779344	0.016473307087733	0.0723590007044067	-0.0296109211061389	0.0164849341495499	0.0728694952869103	-3.20551717955039e-05	0.000201842886253936	-0.158812492183528	751
IGHG2B	Adrenochrome	Survival_Years	0.999929692479896	0.256779162861785	0.051588247443255	-0.0488777457125797	0.0345739948223728	0.157862442478218	0.0325363403841219	0.017131177494102	0.0579174847591871	-0.030826846239782	0.016216369617988	0.0576904487597701	-0.0292365432680689	0.0162097858294812	0.0716918055063737	-0.00159030297171305	0.00140233821512687	-1.13403667856914	767
IGHG2B	Spermine	Survival_Years	0.999929692479896	0.90751690103005	0.000998997659636624	0.00266639580296733	0.0222103764319899	0.904486761129031	-0.0170483936413749	0.0370109398363635	0.64524901069397	-0.0455033751222517	0.019088239700705	0.0174773918016192	-0.045457917356999	0.0191024340133331	0.017674018106467	-4.54577652526968e-05	0.000391299951213402	-0.116171149809078	560
IGHG2B	Asymmetric dimethylarginine (+)	Survival_Years	0.999929692479896	0.0322349304741392	0.179568831941604	0.0207222227964838	0.00754916189820355	0.00619702416098397	-0.267130646460396	0.0780371064944588	0.000652843640903662	-0.030826846239782	0.016216369617988	0.0576904487597701	-0.0252913054680608	0.0161822740577894	0.118499779497246	-0.00553554077172107	0.00258490731736295	-2.14148520317869	767
IGHG2B	Indolelactic acid (+)	Survival_Years	0.999929692479896	0.673432615699076	0.0080205749476446	-0.0125554690139945	0.0247450640645949	0.612029959255909	0.0182797730520748	0.0241537295517847	0.449404531937839	-0.0286152957408094	0.0162760743942986	0.0791393146380603	-0.0283857846166713	0.0162835864304507	0.0817109154338581	-0.000229511124138177	0.000544585775190473	-0.42144164352788	762
IGHG2B	N6-carboxymethyllysine (+)	Survival_Years	0.999929692479896	0.551842328352334	0.0200210360734955	-0.0101033086379428	0.0158075476563228	0.522924804777443	0.0610874538941572	0.037492842853872	0.103669626548612	-0.030826846239782	0.016216369617988	0.0576904487597701	-0.0302096608391831	0.0162028678289271	0.0626491231500489	-0.000617185400598774	0.00103728340751696	-0.595001709394145	767
IGHG2B	Acetoacetic acid (+)	Survival_Years	0.999929692479896	0.670076508210535	0.00875276990141966	0.00244000601632448	0.0051260642163936	0.634213632977603	-0.110581814191467	0.115753648459029	0.339725187692346	-0.030826846239782	0.016216369617988	0.0576904487597701	-0.0305570259478586	0.0162197772556781	0.0599622670357573	-0.000269820291923255	0.000633317030142492	-0.426043007026903	767
IGHG2B	N-acetylphenylalanine (+)	Survival_Years	0.999929692479896	0.830323715959067	0.00514357920840198	0.0154097460543211	0.0708760728124111	0.827945738385527	-0.0113554338493289	0.00896191685775738	0.205549340675988	-0.0340199586445497	0.0168246889263943	0.0435530200478061	-0.0338449742925949	0.0168179945563296	0.0445575603392906	-0.000174984351954801	0.000816590995183547	-0.214286408969609	721
IGHG2B	2-Piperidinone	Survival_Years	0.999929692479896	0.718738965534352	0.00992921942860571	0.0239215814563663	0.0173074910902593	0.167338203358522	-0.0127954132616606	0.0343012228689167	0.709231473243855	-0.030826846239782	0.016216369617988	0.0576904487597701	-0.0305207597191752	0.0162464558441286	0.0606874592539477	-0.000306086520606684	0.00084989884565005	-0.360144648005224	767
IGHG2B	Phosphocreatine (+)	Survival_Years	0.999929692479896	0.64259555395266	0.0112209008155995	0.0210013926130509	0.0415998995771975	0.613828886516822	-0.0180133768138785	0.0152814285481782	0.238889743969866	-0.0337144053736901	0.0167998379202233	0.0451530186086078	-0.033336099374935	0.0167982183757338	0.0475916051698132	-0.00037830599875509	0.000815186667639114	-0.464072848309349	718
IGHG2B	3-O-methyldopa	Survival_Years	0.999929692479896	0.189429280023473	0.0661885079422395	-0.0525015153004045	0.0285428164905855	0.0662537827343567	0.038863315572918	0.020752429565975	0.0614991336871761	-0.030826846239782	0.016216369617988	0.0576904487597701	-0.0287864632826059	0.0162258469573271	0.0764525160362434	-0.002040382957176	0.00155485076601571	-1.31226931984249	767
IGHG2B	Kynurenine (+)	Survival_Years	0.999929692479896	0.0136207604614252	0.260573653452227	0.0615211294980469	0.0213269430830697	0.00403107230074507	-0.130567562960057	0.0274256192313387	2.31670301298354e-06	-0.030826846239782	0.016216369617988	0.0576904487597701	-0.0227941822906719	0.0160749976866934	0.156611319382295	-0.00803266394911003	0.00325589707037915	-2.46711237348011	767
IGHG2B	Gly-his (+)	Survival_Years	0.999929692479896	0.170396365353424	0.146433047662182	-0.128014130743244	0.0228939195480578	3.20435853149125e-08	0.0387978236028662	0.0274365743778455	0.157771562346972	-0.0339176828082458	0.0167958873982695	0.0438183965280139	-0.0289510131449951	0.0171476953754352	0.0917846805742741	-0.00496666966325063	0.0036228435182053	-1.37093132460522	734
IGHG2B	Dethiobiotin (+)	Survival_Years	0.999929692479896	0.459260753007951	0.0247842095622574	-0.0224235816378964	0.0176126009186202	0.203385472503698	0.0328945587251508	0.0361675591935725	0.363397361320466	-0.0297614423071724	0.0168514821266312	0.077814511877558	-0.0290238284841565	0.0168730643186287	0.0858518044075725	-0.000737613823015994	0.000996688329832488	-0.740064673115982	720
IGHG2B	Tryptophan (+)	Survival_Years	0.999929692479896	0.177662722962226	0.09052789564306	-0.0160596381243735	0.0107899512818013	0.137070517529765	0.173770386218369	0.0546565508730874	0.00153722364543527	-0.030826846239782	0.016216369617988	0.0576904487597701	-0.0280361567203823	0.0161422855114738	0.0828326853137875	-0.00279068951939964	0.00207026517569206	-1.34798650538415	767
IGHG2B	Ala-gln (+)	Survival_Years	0.999929692479896	0.98376541686413	0.00105025054505917	-0.0490920977792212	0.0183196532792879	0.00752996801005851	0.000659493350872645	0.0324090910169572	0.983770390155543	-0.030826846239782	0.016216369617988	0.0576904487597701	-0.0307944703277161	0.0163050416219658	0.059326827865862	-3.23759120657861e-05	0.00159107613639755	-0.0203484367122055	767
IGHG2B	Gamma-glutamylalanine (+)	Survival_Years	0.999929692479896	0.896164958469335	0.0072790050131115	0.0526185591327238	0.0181884112252816	0.00392717408900833	-0.00426444152056307	0.0326425808439579	0.8960949607014	-0.030826846239782	0.016216369617988	0.0576904487597701	-0.0306024574714641	0.0163176988543049	0.0611260279796168	-0.00022438876831779	0.00171935597795049	-0.130507452322507	767
IGHG2B	5-Hydroxy-tryptophan (+)	Survival_Years	0.999929692479896	0.016826186238674	0.200427625768882	-0.149209112101569	0.0455056429114608	0.00109100111403695	0.0457040150084299	0.0130863543174607	0.00050710906102209	-0.03402452866826	0.0162889113609907	0.0370668773546169	-0.0272050731693754	0.016284053178037	0.0952145198254432	-0.00681945549888461	0.00285275105185886	-2.39048391356863	757
IGHG2B	Carnosine (+)	Survival_Years	0.999929692479896	0.351309967444088	0.0432236497969222	-0.0387053927623718	0.0177735024965952	0.029740420529103	0.0344254046042718	0.0333811922479449	0.302743075341302	-0.030826846239782	0.016216369617988	0.0576904487597701	-0.02949439743357	0.0162670717625825	0.0702127654544544	-0.0013324488062119	0.00142958727325582	-0.932051390732733	767
IGHG2B	Serine (+)	Survival_Years	0.999929692479896	0.519850909790983	0.0324472478505696	-0.00549042416296813	0.00825351860324314	0.506113684152929	0.182180154156409	0.0716258991905289	0.0111756775028204	-0.030826846239782	0.016216369617988	0.0576904487597701	-0.0298265999193883	0.0161621123668366	0.0653661479600328	-0.00100024632039361	0.00155420261215412	-0.643575240815782	767
IGHG2B	Pro-leu	Survival_Years	0.999929692479896	0.841538935439721	0.00495471726370164	-0.0128105430162799	0.0100809672453046	0.204207769799626	0.011922859714504	0.0588938692293004	0.839622850097346	-0.030826846239782	0.016216369617988	0.0576904487597701	-0.0306741079325322	0.016244318969427	0.0593737886823194	-0.000152738307249724	0.000763976549871003	-0.199925386813919	767
IGHG2B	Biopterin (+)	Survival_Years	0.999929692479896	0.156860993053301	0.15628185456647	-0.0498917802594612	0.0312941819230497	0.11135286832294	0.0661870502136982	0.0214994167887104	0.00216675785370109	-0.0211297068008575	0.0173693281579489	0.224232465230402	-0.0178275170355737	0.017291808386562	0.30292934537529	-0.00330218976528375	0.00233253579795267	-1.41570807538396	678
IGHG2B	Butyrylcarnitine	Survival_Years	0.999929692479896	0.566446553932269	0.0148664198428297	0.0294858607537192	0.0279827804410785	0.292359925499157	-0.0147942001224011	0.0216520115058085	0.494650980125502	-0.0293426211141326	0.0164200780226156	0.074350057743306	-0.0289064013893608	0.0164384386674533	0.0790853121208996	-0.000436219724771773	0.000760902336105576	-0.573292660664465	755
IGHG2B	Anserine (+)	Survival_Years	0.999929692479896	0.731629039176526	0.0153182298349978	-0.0383655717702899	0.0167304662076479	0.0221159693768487	0.0123082413215798	0.0354847017968418	0.728793945115556	-0.030826846239782	0.016216369617988	0.0576904487597701	-0.0303546335239928	0.0162829381653715	0.0626863706340355	-0.000472212715789118	0.00137687662269311	-0.342959353079501	767
IGHG2B	Diethanolamine	Survival_Years	0.999929692479896	0.66149470850533	0.0107818020363916	0.0230892663053678	0.0194218048555797	0.23488349905927	-0.0143949551782137	0.0305653999188216	0.637809913362357	-0.030826846239782	0.016216369617988	0.0576904487597701	-0.0304944772862183	0.0162401644762659	0.0608094334241881	-0.000332368953563611	0.000759092438895826	-0.437850433666648	767
IGHG2B	Hist-ser (+)	Survival_Years	0.999929692479896	0.799754778008507	0.00726882124002235	-0.00940634834703037	0.0365236960380923	0.796832114918629	0.02382166027068	0.0162324290227538	0.142651994427355	-0.030826846239782	0.016216369617988	0.0576904487597701	-0.0306027714050713	0.0162045812707904	0.0593431120426915	-0.00022407483471063	0.000883351249227652	-0.253664479341086	767
IGHG2B	2-Aminophenol	Survival_Years	0.999929692479896	0.645380914347773	0.0274639537236488	0.0137880665804874	0.0296262060693601	0.641779950348951	-0.0614028858675183	0.0199139878732819	0.0021218909623877	-0.030826846239782	0.016216369617988	0.0576904487597701	-0.0299802191612065	0.0161271465639147	0.0634220004490697	-0.00084662707857541	0.00183973969790335	-0.460188514462271	767
IGHG2B	Pseudouridine (+)	Survival_Years	0.999929692479896	0.374303708594934	0.0512812983850686	0.0381390560122978	0.0325012469058837	0.241253215470072	-0.0440801547365386	0.0324130200722462	0.174552734389219	-0.0327834033745351	0.0219679227907584	0.136339039288704	-0.0311022278840075	0.0219812442307304	0.157803678921568	-0.0016811754905276	0.00189227640953804	-0.888440759528374	454
IGHG2B	Biotin	Survival_Years	0.999929692479896	0.88461601664198	0.000946547502211519	-0.00398837063647493	0.023922593474578	0.867635621825833	0.00731603879601163	0.0248170791217952	0.768229796635787	-0.030826846239782	0.016216369617988	0.0576904487597701	-0.0307976671654726	0.0162265916185811	0.0580851262757292	-2.91790743093242e-05	0.000201068398700763	-0.145120140697741	767
IGHG2B	N-acetyltryptophan (+)	Survival_Years	0.999929692479896	0.0479733983952997	0.14991103120387	-0.0529394416687971	0.0187354092319867	0.00484463687062443	0.0872937863130636	0.0315283331125912	0.00576700771340033	-0.030826846239782	0.016216369617988	0.0576904487597701	-0.0262055619312131	0.0162305460268684	0.10682390264693	-0.00462128430856887	0.00233680975740206	-1.97760399362016	767
IGHG2B	N-methylalanine	Survival_Years	0.999929692479896	0.137954474330862	0.100229035377046	0.0335239669912117	0.0108831920220247	0.00214344329167717	-0.0921652578628254	0.0544497061309429	0.0909362778233815	-0.030826846239782	0.016216369617988	0.0576904487597701	-0.0277371011774521	0.0162987013270558	0.0892098519731878	-0.00308974506232987	0.00208280817702844	-1.48345157101219	767
IGHG2B	Glucosamine 6-phosphate (+)	Survival_Years	0.999929692479896	0.658554662939525	0.0263188016882452	-0.0409074627469157	0.0133672698588855	0.00229052029963189	0.0198331941992668	0.0444102746191916	0.655300569213735	-0.030826846239782	0.016216369617988	0.0576904487597701	-0.0300155205869231	0.0163264574191074	0.0663921973304931	-0.00081132565285885	0.00183595412483326	-0.441909545497241	767
IGHG2B	Inosine (+)	Survival_Years	0.999929692479896	0.281960173019488	0.0530743936897417	-0.101423013651795	0.0756388665949844	0.180403593149924	0.0154711808792873	0.00858143058264833	0.0718503607297653	-0.0295647991515846	0.0169914066233128	0.0823120149530643	-0.0279956653620553	0.0169857973789247	0.0997761429041599	-0.00156913378952934	0.00145840253251998	-1.07592640203253	703
IGHG2B	Glycine (+)	Survival_Years	0.999929692479896	0.649232877511094	0.00914264474655503	-0.00470941241121552	0.00894039764156651	0.598519084948733	0.0598458744355877	0.0663729112025009	0.36752791375365	-0.030826846239782	0.016216369617988	0.0576904487597701	-0.0305450073359549	0.0162214117115131	0.0600884771491163	-0.000281838903827002	0.000619660204591541	-0.454828148941371	767
IGHG2B	Glycerophosphocholine	Survival_Years	0.999929692479896	0.132362181615441	0.0962736089744728	-0.0252891280860054	0.0142262214366552	0.0758694445958758	0.117355241774718	0.0415126793554974	0.00482483149340947	-0.030826846239782	0.016216369617988	0.0576904487597701	-0.027859034498977	0.0161751115350447	0.0854224997951054	-0.00296781174080497	0.00197216213091501	-1.50485180416075	767
IGHG2B	Uracil (+)	Survival_Years	0.999929692479896	0.12105125598027	0.0946576662693307	-0.130922010287313	0.0568471981987623	0.0215601377335862	0.0225378362245571	0.0107497630918992	0.0363788144659915	-0.0311723174924846	0.0164359917683127	0.0582822360380884	-0.0282216186664393	0.0164576570315057	0.0868124858921212	-0.00295069882604522	0.00190321477644774	-1.55037616487644	740
IGHG2B	1-Methyladenosine (+)	Survival_Years	0.999929692479896	0.311634777770378	0.0508754024105447	0.00826064042560715	0.00738265256715241	0.263531467417394	-0.189855522900529	0.0801204625514633	0.0180596453397943	-0.030826846239782	0.016216369617988	0.0576904487597701	-0.029258518032285	0.0161800485452135	0.070961073865532	-0.00156832820749689	0.00155004124650069	-1.0117977254073	767
IGHG2B	Guanosine (+)	Survival_Years	0.999929692479896	0.131736109213828	0.104943724375733	-0.136692813471433	0.0429620369779389	0.00153263305215656	0.0269953511302893	0.015772611949656	0.0874525166404949	-0.0351623741066861	0.0174470540100586	0.0442695379227205	-0.0314723036100377	0.0175545474524431	0.0734580627917003	-0.00369007049664848	0.00244814753255862	-1.5072908995774	681
IGHG2B	N4-acetylcytidine	Survival_Years	0.999929692479896	0.561694479333264	0.0352401340093205	0.0146652137735651	0.0248105649162007	0.554640867288587	-0.0728646118055151	0.0238491982999569	0.00232915401101793	-0.0303226743795324	0.0162514602568043	0.0624555835477222	-0.0292540992708767	0.0161652165577535	0.0707460912470093	-0.00106857510865571	0.00184133442305624	-0.5803264715391	766
IGHG2B	Prolinamide	Survival_Years	0.999929692479896	0.973234539134366	0.000332397543309346	-0.00787157306025364	0.0153357312264695	0.607905007226987	0.00130174335925535	0.0387150124534946	0.973186188486709	-0.030826846239782	0.016216369617988	0.0576904487597701	-0.0308165994718238	0.0162300839018999	0.05798516885081	-1.02467679580785e-05	0.000305401215142006	-0.0335518244526759	767
IGHG2B	5'-Methylthioadenosine	Survival_Years	0.999929692479896	0.632285147279556	0.0161771683115795	0.00432118115312115	0.00865926017479088	0.617909195033399	-0.115406196237788	0.068434833941951	0.0921433880211579	-0.030826846239782	0.016216369617988	0.0576904487597701	-0.0303281551596458	0.016199092485954	0.0615681217669502	-0.000498691080136133	0.00104216837263397	-0.478512967032134	767
IGHG2B	7-Methylguanosine	Survival_Years	0.999929692479896	0.0947387492304392	0.117475388590284	0.024252519215504	0.0102434082793727	0.0181658249663095	-0.141802308469598	0.0601249101590802	0.0186171703082789	-0.0292747549272307	0.0165896143613192	0.0780470504466681	-0.0258356917162689	0.0166015372442454	0.120094532632363	-0.00343906321096174	0.00205819334811023	-1.67091357773524	741
IGHG2B	Retinoic acid	Survival_Years	0.999929692479896	0.0948218878519897	0.108791862816828	-0.078709669548718	0.0292254885833558	0.00723969876159274	0.0445176851354204	0.0209035781580904	0.03353340097899	-0.0322080364777136	0.0165459983716645	0.0519688969240184	-0.0287040641916308	0.0165878752512233	0.0839776637237722	-0.00350397228608282	0.00209756793189334	-1.67049287548938	750
IGHG2B	Glutathione	Survival_Years	0.999929692479896	0.707589592484298	0.0110238237787602	0.0339927732711968	0.0240409124810414	0.157796182088256	-0.00967341941647712	0.0248652332708006	0.697363266976824	-0.0298287018715825	0.0162411281719492	0.066668210989057	-0.0294998755186009	0.0162724286209073	0.0702573017505273	-0.0003288263529815	0.000876647489721541	-0.375095299806252	759
IGHG2B	N-acetylneuraminate (+)	Survival_Years	0.999929692479896	0.442730137876919	0.0416220498160278	-0.0440747788850657	0.0390550270283348	0.259884765435564	0.0327067008510761	0.0312351527741272	0.2957874196337	-0.0346340608990396	0.0225958501113585	0.126256300965251	-0.0331925202909684	0.0226345792196965	0.143444101603636	-0.00144154060807117	0.00187800583516569	-0.767591123029702	363
IGHG2B	Decanoylcarnitine	Survival_Years	0.999929692479896	0.567862944958585	0.0133037699278939	-0.0160480335041884	0.0162751296912709	0.324429596797417	0.0255553597809716	0.0364684136774229	0.483675514975349	-0.030826846239782	0.016216369617988	0.0576904487597701	-0.0304167329698053	0.0162324503925565	0.0613455687179366	-0.000410113269976621	0.00071798331494279	-0.57120167201838	767
IGHG2B	N-glycolylneuraminic acid (+)	Survival_Years	0.999929692479896	0.295187362548848	0.0451579563091647	0.0224779920814054	0.0177825474027284	0.206609238428036	-0.0625305301492527	0.0334823218299132	0.0622162737821623	-0.0311254289702152	0.0162566035750787	0.0559230806478034	-0.0297198682086742	0.016246896765124	0.0677611890163378	-0.00140556076154099	0.00134270897701454	-1.0468096851979	763
IGHG2B	Tyr-phe	Survival_Years	0.999929692479896	0.812836094004596	0.00931838951828767	0.00572504260632218	0.0240155537906253	0.811648711058614	-0.0534154991645621	0.0262568066344044	0.0422907717709737	-0.0328174743022847	0.0167800649619217	0.0508901727937683	-0.0325116682937296	0.0167435126051335	0.0525663138791693	-0.000305806008555085	0.00129158023797215	-0.236768881688076	725
IGHG2B	Commendamide	Survival_Years	0.999929692479896	0.0731580160157727	0.13386967179893	-0.1456751343836	0.0564678181523027	0.0100890681657298	0.0279858242248666	0.011236314960782	0.0129820280281586	-0.0304537887484822	0.0168373587090687	0.0709266517129399	-0.0263769500436889	0.0168547075448461	0.118045422867653	-0.00407683870479326	0.00227522012102652	-1.79184364058537	719
IGHG2B	Guanidoacetic acid (+)	Survival_Years	0.999929692479896	0.51023286138492	0.0216884348640438	-0.0127591870500998	0.0175435034288239	0.467277154123466	0.0524003640757172	0.0337885024149716	0.121365539714373	-0.030826846239782	0.016216369617988	0.0576904487597701	-0.0301582601930465	0.0162068747995241	0.0631612258352289	-0.000668586046735404	0.00101535502004468	-0.658475147644398	767
IGHG2B	Indole	Survival_Years	0.999929692479896	0.640826876239062	0.0085001496743676	-0.00954290116412447	0.0156217355523757	0.541469285274611	0.027458401016658	0.0379929443588871	0.4700761664896	-0.030826846239782	0.016216369617988	0.0576904487597701	-0.0305648134327551	0.0162256081578211	0.0599889717226741	-0.000262032807026862	0.000561647709036845	-0.466542999839198	767
IGHG2B	Proline (+)	Survival_Years	0.999929692479896	0.273544915180476	0.0467513199747123	0.0123456681515703	0.00728917745879913	0.0907394918170383	-0.116736958637916	0.081340527291743	0.151659614650781	-0.030826846239782	0.016216369617988	0.0576904487597701	-0.0293856504874146	0.0162359645790638	0.0707118928662613	-0.0014411957523673	0.00131623809150905	-1.09493545405223	767
IGHG2B	Cytosine	Survival_Years	0.999929692479896	0.557098728958604	0.0241983018711092	0.00627420823433236	0.0102409839794113	0.540289766964452	-0.118892663932103	0.057811588652116	0.0400764158876381	-0.030826846239782	0.016216369617988	0.0576904487597701	-0.0300808889087374	0.0161854945936486	0.0634904210244417	-0.000745957331044512	0.00127045781945775	-0.587156314534628	767
IGHG2B	Cortisol (+)	Survival_Years	0.999929692479896	0.294356900034876	0.0413794300956819	0.0581245000905444	0.0407796518626378	0.154486645737152	-0.0227382005884254	0.0146868771333428	0.122006142523037	-0.0319396990027339	0.0162417895320439	0.0496157165336751	-0.0306180524605732	0.0162487963783302	0.0599161804724979	-0.00132164654216075	0.00126037753327161	-1.04861163204814	754
IGHG2B	Carn(14:0)	Survival_Years	0.999929692479896	0.342949814311855	0.0349467366853408	-0.0216425549807984	0.0149729771210833	0.148753430876466	0.0497768253026015	0.0396110984903618	0.209277959806058	-0.030826846239782	0.016216369617988	0.0576904487597701	-0.0297495485614008	0.016232740428938	0.0672473940444447	-0.00107729767838115	0.00113596705007944	-0.948352928287672	767
IGHG2B	Threonine (+)	Survival_Years	0.999929692479896	0.296377049439825	0.0474122052985526	-0.0120394712877014	0.00987927651369159	0.22335828479985	0.12139808532294	0.0599332847373727	0.0431660791513082	-0.030826846239782	0.016216369617988	0.0576904487597701	-0.0293652774771545	0.0161988733590241	0.0702648783961715	-0.00146156876262746	0.00139965610052731	-1.04423419586913	767
IGHG2B	Phenylacetaldehyde	Survival_Years	0.999929692479896	0.600920991321247	0.0242199474817956	-0.0579297964451569	0.0298269670522643	0.0525315549411161	0.0120411196064595	0.0221692248932002	0.587210122454018	-0.0288002114083144	0.0171195598970067	0.0929762006926852	-0.0281026718005404	0.0171766382618001	0.102288608595991	-0.000697539607773985	0.00133353258281013	-0.523076538785482	691
IGHG2B	3-Hydroxybenzaldehyde (+)	Survival_Years	0.999929692479896	0.630641416049984	0.0251051472555764	-0.00528027076608715	0.010784040400101	0.624534562434175	0.139942107472519	0.0549724543654103	0.0111072401744637	-0.0294334947136243	0.016240385403262	0.0703323587486306	-0.0286945624945926	0.0161835814482174	0.076626795683718	-0.000738932219031768	0.00153680315461892	-0.480824246625782	765
IGHG2B	Carn(20:4) (+)	Survival_Years	0.999929692479896	0.611701101492524	0.0180916921337189	0.0394837790440518	0.0393321079974042	0.315848611064065	-0.0110854644790909	0.0188389977001768	0.55646213151878	-0.0241932057464842	0.0182308511405894	0.184992740605502	-0.0237555097163911	0.0182558528256274	0.193666697617756	-0.000437696030093111	0.000862205920768847	-0.507646746038126	626
IGHG2B	1-Phenylethylamine	Survival_Years	0.999929692479896	0.709125707772106	0.00910494941104839	-0.00399264670145771	0.0101787101045484	0.694981933283638	0.0702984502517859	0.0582731203438296	0.228060554816222	-0.030826846239782	0.016216369617988	0.0576904487597701	-0.0305461693642666	0.0162130993043303	0.0599478598190883	-0.000280676875515382	0.000752423297653974	-0.37303054861608	767
IGHG2B	Alkyl-PC(p-16:0)	Survival_Years	0.999929692479896	0.034684002837267	0.171768815556662	-0.0451894718769878	0.0143486659965159	0.00170130490148787	0.117175320843949	0.04115530596277	0.00453247070593662	-0.030826846239782	0.016216369617988	0.0576904487597701	-0.0255317553738272	0.0162465801348448	0.116486926625231	-0.00529509086595468	0.0025071114364898	-2.1120285236975	767
IGHG2B	LPE(18:1) (+)	Survival_Years	0.999929692479896	0.711058598202227	0.0126941786371414	-0.0315665181123977	0.0352970455257079	0.371875091871333	0.0170987286348848	0.0420125912488174	0.684307080774152	-0.0425192793153894	0.0256062877874357	0.0978618700874966	-0.0419795319882373	0.025676361816801	0.103115657828779	-0.000539747327152064	0.0014570645750964	-0.370434733214454	319
IGHG2B	LPC(15:0/0:0)	Survival_Years	0.999929692479896	0.494355686592191	0.0204295301730051	-0.0142751135854812	0.018503842337744	0.440703897134921	0.0526781486068361	0.035765544006419	0.141258796706637	-0.0368088031622525	0.0170812276570203	0.0315258522406658	-0.0360568166074171	0.0170738645942694	0.0350753796143516	-0.000751986554835442	0.00110036476961436	-0.68339752016869	685
IGHG2B	5-Methylcytosine	Survival_Years	0.999929692479896	0.265370659324757	0.0482073052189108	0.014621765448666	0.00976333097779417	0.134654838609495	-0.101210687879093	0.0607479208827717	0.0961185284310297	-0.0306982299123767	0.0162186662581071	0.058775109640636	-0.0292183509733105	0.0162237305080755	0.0721128795209758	-0.00147987893906624	0.00132869139179216	-1.11378680422559	766
IGHG2B	LPC(18:1)	Survival_Years	0.999929692479896	0.067538793687471	0.152623135529868	-0.0460473262947418	0.0120664854739919	0.000146776934160161	0.102175094846927	0.0490619297085508	0.0376302176582762	-0.030826846239782	0.016216369617988	0.0576904487597701	-0.0261219563081693	0.0163372255116817	0.110261259638928	-0.00470488993161264	0.00257369006247677	-1.82807168594532	767
IGHG2B	3-Methylhistamine	Survival_Years	0.999929692479896	0.952598563097936	0.00303778231209077	0.00177917636729657	0.029923639076725	0.952605563484253	-0.061549823308139	0.0219311516139837	0.00515310243999537	-0.0360486630675491	0.0171241886259824	0.035649384237371	-0.035939155076508	0.0170375417215188	0.0352779287205406	-0.00010950799104112	0.0018422079746274	-0.0594438806852247	694
IGHG2B	Maltol (+)	Survival_Years	0.999929692479896	0.576854122378675	0.0161323947143449	-0.0261120443447688	0.0203150530397448	0.199073847126419	0.0184813677453187	0.0298378934950092	0.535850281155433	-0.0299141139714755	0.0164154098691226	0.0688133508302085	-0.0294315276773578	0.0164407781916652	0.073841759766642	-0.000482586294117742	0.000864872093250894	-0.557985739028518	754
IGHG2B	Thymine	Survival_Years	0.999929692479896	0.448802394084881	0.0315012967939371	0.032577918661006	0.0161023630970116	0.0434111355344777	-0.0301326616125036	0.0368905897145955	0.414297214223494	-0.0311625075460606	0.0162210038612444	0.0550972700647114	-0.0301808481470089	0.0162690741868177	0.0639760124997148	-0.00098165939905176	0.00129606863687611	-0.757413126991357	766
IGHG2B	Tmao	Survival_Years	0.999929692479896	0.0933904232955303	0.127434781108948	0.0757695797463492	0.0219217539903964	0.000578469001863672	-0.0518468284501087	0.0270171536828529	0.0553613151062181	-0.030826846239782	0.016216369617988	0.0576904487597701	-0.0268984338369361	0.0163162541742405	0.0996574663206534	-0.0039284124028458	0.00234143738576146	-1.67777811473196	767
IGHG2B	Imidazoleacetic acid	Survival_Years	0.999929692479896	0.803357599398458	0.00412404763253284	0.00404635645218705	0.0154821541241023	0.793889897418631	-0.0314187303456452	0.0383316366947329	0.41267441204425	-0.030826846239782	0.016216369617988	0.0576904487597701	-0.0306997148575283	0.01622067437809	0.0587941375013441	-0.000127131382253627	0.000510559365456064	-0.249004113635375	767
IGHG2B	Biliverdin	Survival_Years	0.999929692479896	0.462841485056294	0.0220841287213855	-0.0307899460745225	0.0325026103559068	0.343791249063337	0.0214077680645622	0.0184268006886454	0.245702072207157	-0.0298469562734192	0.0163072129720422	0.067607859304462	-0.0291878122491355	0.0163132353436019	0.0739897901605142	-0.000659144024283757	0.000897801118054002	-0.734175989569339	761
IGHG2B	Bilirubin	Survival_Years	0.999929692479896	0.144616097624083	0.0922413796318726	0.0929210949537579	0.0548010904055153	0.0904188214401234	-0.0342359523190045	0.0119619074176396	0.00433847652124382	-0.034488232818748	0.0171716610272678	0.0449921687802722	-0.0313069906424815	0.0171175674086697	0.0678478145794769	-0.00318124217626655	0.00218070330274904	-1.45881476506052	699
IGHG2B	Oxidized glutathione	Survival_Years	0.999929692479896	0.959803188799534	0.000223863425135705	0.00689656833127255	0.0323880563919839	0.831441722331186	-0.00103647311694744	0.0199803518855629	0.958644014970876	-0.0319306633954247	0.0167754247575677	0.0574122379477758	-0.0319235152877502	0.0167884337284584	0.0576615824286515	-7.14810767455505e-06	0.000141825952648503	-0.0504005616818997	693
IGHG2B	PC(16:0/18:0)	Survival_Years	0.999929692479896	0.819020147669959	0.00195415348661643	0.00768684819974565	0.0248004117368864	0.756687216828099	-0.00819144648751548	0.0241504670202006	0.734567394764482	-0.032221832172915	0.0163052416513306	0.0485061945877159	-0.0321588657672291	0.0163160297990091	0.0490958320602924	-6.29664056858712e-05	0.000275196293212123	-0.228805428121578	762
IGHG2B	N-acetylalanine (+)	Survival_Years	0.999929692479896	0.0275337265704754	0.266913740189703	0.0262684949033198	0.0110818029595276	0.0180209973947046	-0.313231072370013	0.0523346393545529	3.3563874230482e-09	-0.030826846239782	0.016216369617988	0.0576904487597701	-0.0225987374116689	0.0159106240197347	0.155922094230663	-0.00822810882811308	0.00373348768050816	-2.20386660737372	767
IGHG2B	PC(18:0/20:4)	Survival_Years	0.999929692479896	0.879625318284136	0.00246721949638783	0.00426489157352937	0.0276911449072201	0.87763837159723	-0.0178331839728342	0.0214309710162474	0.40560633427952	-0.030826846239782	0.016216369617988	0.0576904487597701	-0.030750789643727	0.0162199666739857	0.0583647390779265	-7.60565960549398e-05	0.000502208680178538	-0.151444208467088	767
IGHG2B	4-hydroxyproline (+)	Survival_Years	0.999929692479896	0.604491280736364	0.0119170209347249	0.0133081424667379	0.0135831233541018	0.32752434796244	-0.0267160099850822	0.0437830205225396	0.541921295732728	-0.0298346767175897	0.016236484360922	0.0665324267554623	-0.0294791362505654	0.0162537664198093	0.0701291713925998	-0.000355540467024267	0.000686434255954925	-0.517952686568157	766
IGHG2B	Ureidopropionic acid (+)	Survival_Years	0.999929692479896	0.661082254139028	0.0395192538148443	0.0145148417770291	0.0329424145426499	0.659622885640581	-0.0790607799684273	0.0179700012164112	1.24500289917049e-05	-0.0290378638571153	0.0162589255319095	0.0745165992720414	-0.027890309145105	0.0160620033603306	0.082909426822511	-0.00114755471201023	0.00261748133785723	-0.4384194436892	756
IGHG2B	Asparagine (+)	Survival_Years	0.999929692479896	0.394478355347693	0.0327439975457541	-0.0155491388451448	0.00891954081900557	0.0816984629194799	0.0649164039032258	0.066521908296236	0.329447688071981	-0.030826846239782	0.016216369617988	0.0576904487597701	-0.0298174520621632	0.0162498409105066	0.0669128744896147	-0.00100939417761876	0.0011853972599318	-0.851523967312724	767
IGHG2B	Aspartic acid (+)	Survival_Years	0.999929692479896	0.364467993816108	0.0317481970936992	-0.0185861696488939	0.0150715327786559	0.217890174623474	0.0526572612155192	0.039346498028305	0.18120771005118	-0.030826846239782	0.016216369617988	0.0576904487597701	-0.0298481494495842	0.0162242801350948	0.0662063573602928	-0.000978696790197759	0.00107918596611128	-0.906884282163505	767
IGHG2B	L-5-Oxoproline	Survival_Years	0.999929692479896	0.462719608531314	0.0224312399954399	-0.0175406943410289	0.0198394776737877	0.376910047349433	0.0394217225876654	0.0298915404573206	0.187632192335812	-0.030826846239782	0.016216369617988	0.0576904487597701	-0.0301353618534748	0.0162168292385479	0.0635233910802978	-0.000691484386307074	0.000941594475112281	-0.7343760021793	767
IGHG2B	Adenine	Survival_Years	0.999929692479896	0.883693249693157	0.000954315831456074	-0.00155643598670434	0.00922604336448862	0.866078075706927	0.018901225396862	0.0643492689249149	0.769046940825112	-0.030826846239782	0.016216369617988	0.0576904487597701	-0.0307974276923814	0.0162266056802614	0.0580872906096532	-2.94185474004861e-05	0.00020109883541511	-0.146288999335874	767
IGHG2B	Oxindole	Survival_Years	0.999929692479896	0.710693147156046	0.0122353631773241	0.0260769500842844	0.0156143697353217	0.0953262233719011	-0.0144640250541634	0.0380204838389407	0.703736643813426	-0.030826846239782	0.016216369617988	0.0576904487597701	-0.0304496685804267	0.0162559240142172	0.0614394830488826	-0.000377177659355259	0.00101685602835322	-0.370925331451387	767
IGHG2B	Allopurinol	Survival_Years	0.999929692479896	0.294323829826779	0.0457144682871134	-0.0614280543950015	0.0326577905066116	0.06036586903838	0.022941193542586	0.0181607350968808	0.206901029157335	-0.030826846239782	0.016216369617988	0.0576904487597701	-0.0294176133549617	0.0162482491586295	0.070618975796537	-0.00140923288482023	0.00134381149353159	-1.04868345865737	767
IGHG2B	N,n-dimethyl-1,4-phenylenediamine	Survival_Years	0.999929692479896	0.771164816203428	0.00364329260655239	-0.00361091178776963	0.0105623017785927	0.732546470886114	0.0311032857044943	0.0562000252373085	0.580128664065913	-0.030826846239782	0.016216369617988	0.0576904487597701	-0.0307145350187932	0.0162251736977182	0.0587423654557375	-0.000112311220988725	0.000386146128892996	-0.290851604056471	767
IGHG2B	Creatine (+)	Survival_Years	0.999929692479896	0.995381605238035	9.64773384968733e-05	5.22831977817682e-05	0.00903231387873669	0.995383047484217	-0.0568842803357298	0.0657002623403158	0.386869914678452	-0.030826846239782	0.016216369617988	0.0576904487597701	-0.0308238721477025	0.0162190882005956	0.0577568591412251	-2.97409207946651e-06	0.000513808157149967	-0.00578833176951383	767
IGHG2B	2-Pyrrolidinone	Survival_Years	0.999929692479896	0.134845813123701	0.0858960125537941	0.0243136811136196	0.0113615993844404	0.0326790937274423	-0.108905893732518	0.0521046900498821	0.036943601701058	-0.030826846239782	0.016216369617988	0.0576904487597701	-0.0281789430681757	0.0162294486060814	0.0829263534981639	-0.00264790317160619	0.00177086114133917	-1.49526301627681	767
IGHG2B	Urocanate (+)	Survival_Years	0.999929692479896	0.908483254958525	0.0024663647743828	0.00346677202007523	0.0299959848835409	0.908020805988777	-0.0219311357166957	0.0197771382307445	0.26782485604438	-0.030826846239782	0.016216369617988	0.0576904487597701	-0.0307508159921108	0.0162140220341778	0.0582725020849062	-7.60302476711132e-05	0.000661409284489668	-0.114951890537456	767
IGHG2B	N-methylnicotinate (+)	Survival_Years	0.999929692479896	0.361373825050258	0.032066741585561	0.0248464378973971	0.0195109748603812	0.203251124815706	-0.039785039463241	0.0303953481132086	0.190964946026204	-0.030826846239782	0.016216369617988	0.0576904487597701	-0.029838329727513	0.016226217633386	0.0663277593615412	-0.00098851651226891	0.00108300856603654	-0.912750409617313	767
IGHG2B	Methylimidazoleacetic acid (+)	Survival_Years	0.999929692479896	0.0293135586937565	0.183373593708512	0.0400268214067875	0.0138599811630264	0.00398980507750279	-0.141226042413899	0.0425240440249559	0.000940315169360573	-0.030826846239782	0.016216369617988	0.0576904487597701	-0.0251740166620934	0.0161982650556687	0.12058036638827	-0.00565282957768855	0.0025939408302776	-2.17924384076393	767
IGHG2B	4-Acetamidobutanoic acid	Survival_Years	0.999929692479896	0.132440471389044	0.0880078756305964	0.0287075023845394	0.0124147628442601	0.0210283979430411	-0.0945050953445309	0.0476986555277387	0.0479249840759939	-0.030826846239782	0.016216369617988	0.0576904487597701	-0.0281138409898277	0.0162425299338917	0.0838869807277295	-0.00271300524995425	0.00180320354276116	-1.50454742663158	767
IGHG2B	Betaine (+)	Survival_Years	0.999929692479896	0.614290079688138	0.0117585577449872	0.00594412357454444	0.00932653465436273	0.524112062916412	-0.0551100513225087	0.066942924683688	0.410648303639064	-0.027858940047314	0.0166441392970663	0.0946099770485525	-0.0275313590920536	0.016652667558029	0.0987179395864922	-0.000327580955260478	0.000650014890898491	-0.503959155162853	731
IGHG2B	4-Guanidinobutanoic acid	Survival_Years	0.999929692479896	0.308163143477965	0.0401735055178592	-0.0347553057300186	0.0228214976432966	0.128202025844307	0.0356326164163889	0.0259832423455963	0.170672263083174	-0.030826846239782	0.016216369617988	0.0576904487597701	-0.0295884237622698	0.0162319591107362	0.0687262646050868	-0.00123842247751208	0.00121523114470631	-1.01908388614527	767
IGHG2B	Glutamate (+)	Survival_Years	0.999929692479896	0.0338318722633836	0.185258811306873	-0.0431637833815664	0.0168593457078837	0.0106559086127476	0.132308719099927	0.0348815220499222	0.000160827256300708	-0.030826846239782	0.016216369617988	0.0576904487597701	-0.0251159013490602	0.0161433460091682	0.120178539362435	-0.00571094489072175	0.0026912143694378	-2.12206985648445	767
IGHG2B	3-Dehydroxycarnitine	Survival_Years	0.999929692479896	0.971460924370551	0.000491024859141294	0.000392416719139604	0.0109545620185372	0.971433724977078	-0.0383603463956356	0.0544163783772733	0.481067753434662	-0.030656780399997	0.0162541493595455	0.0596721655665247	-0.0306417271587193	0.0162596613167943	0.0598842030189979	-1.50532412776341e-05	0.000420763002548261	-0.0357760572732568	764
IGHG2B	3-Methylphenylacetic acid	Survival_Years	0.999929692479896	0.552530917799702	0.0289209760260715	-0.0738620014052911	0.0377948875197611	0.0510991769952825	0.0115405935394338	0.018510383470087	0.533199127140428	-0.0294738094405641	0.0177591605886164	0.0974730221245366	-0.0286213981043365	0.0178201079404483	0.108735686091875	-0.000852411336227556	0.00143510384617306	-0.593971884683225	665
IGHG2B	Isofagomine (+)	Survival_Years	0.999929692479896	0.697376412993173	0.00647176338950139	0.00739460695810969	0.0151668134978845	0.626021774190004	-0.0267556664822721	0.041503302985432	0.519359196517121	-0.0305709009478967	0.0165518518884875	0.065177100554474	-0.0303730533103581	0.0165616893105461	0.0670936088222572	-0.000197847637538671	0.00050878302672914	-0.388864461164502	712
IGHG2B	Xanthine (+)	Survival_Years	0.999929692479896	0.694368248947152	0.018339870726744	-0.0518760806843762	0.0299043735727517	0.08329585821515	0.00991588927097347	0.0245796107585425	0.68678209444978	-0.028048042406768	0.0180969060497767	0.121691391313322	-0.0275336449348897	0.0181542343404331	0.129876170404881	-0.00051439747187836	0.0013091193625709	-0.39293397270373	627
IGHG2B	Cytidine monophosphate	Survival_Years	0.999929692479896	0.209801176889397	0.0629662858321657	-0.0398330369450281	0.017822613050638	0.0257510075972842	0.0556387603861718	0.03672214735203	0.130216531505826	-0.0351975786525714	0.016881334564822	0.0374507491734593	-0.0329813178545335	0.0169282052120261	0.0517999605724781	-0.00221626079803795	0.00176719479831093	-1.25411233677025	684
IGHG2B	N-glycolylneuraminic acid (-)	Survival_Years	0.999929692479896	0.206182065956641	0.0635642075288324	0.0233208676446417	0.0164153071215066	0.155837334830459	-0.101296858751248	0.0365664756840926	0.00574457499941435	-0.0371644786837666	0.0162918277166998	0.0228254189947427	-0.0348021480480108	0.0162402643473164	0.0324471753640979	-0.00236233063575581	0.0018687348951322	-1.26413363495772	750
IGHG2B	Heneicosanoic acid	Survival_Years	0.999929692479896	0.917445417373925	0.000812308735378396	-0.00777839426721151	0.0290364108382228	0.78890988973599	0.00378847389353686	0.0337030019639835	0.91054990489197	-0.0362771472613064	0.0208518930230467	0.0825785572434239	-0.0362476790176914	0.0208762006355895	0.0831863627778486	-2.94682436149676e-05	0.000284299453062682	-0.103652129110746	475
IGHG2B	2-Furoic acid	Survival_Years	0.999929692479896	0.986956253523333	0.000493853822602498	0.0167925676548655	0.00952522449420304	0.0783197833892625	-0.00102426329061538	0.0626485898308256	0.986960099580385	-0.0348281410750527	0.0162331371609893	0.0322374799592908	-0.0348109410644487	0.016278130001139	0.0328022034068339	-1.72000106040539e-05	0.00105207592147858	-0.0163486401056315	761
IGHG2B	Prostaglandin a1	Survival_Years	0.999929692479896	0.561511962845633	0.01530963114908	-0.0210884029495387	0.0330651668845465	0.523811941920902	0.0252843230823623	0.0180235009017225	0.161080075150646	-0.0348281410750527	0.0162331371609893	0.0322374799592908	-0.0342949350815855	0.0162269965740497	0.0348964407711917	-0.000533205993467181	0.000918375075814432	-0.580597195535085	761
IGHG2B	Uracil (-)	Survival_Years	0.999929692479896	0.372160526307945	0.0275616967157786	0.0205399161433085	0.0174380245241008	0.239222234782468	-0.0467344975893526	0.0341775817967594	0.171914472459378	-0.0348281410750527	0.0162331371609893	0.0322374799592908	-0.0338682184135678	0.016238799238428	0.0373536791285536	-0.000959922661484953	0.00107562352791727	-0.892433678299739	761
IGHG2B	Proline (-)	Survival_Years	0.999929692479896	0.413813538859636	0.0228640400122726	0.0110196777560791	0.00954724447168115	0.248779642181977	-0.0722627311541654	0.0624476322133287	0.247574959610105	-0.0348281410750527	0.0162331371609893	0.0322374799592908	-0.0340318290639596	0.0162440074605934	0.036506907248225	-0.000796312011093079	0.000974438303449907	-0.817201056520266	761
IGHG2B	Cortisone	Survival_Years	0.999929692479896	0.847153906907947	0.00734299875580856	-0.0580933560688312	0.0285502515641915	0.0422708113116355	0.00457252514316263	0.0236157580776869	0.846531434950356	-0.0361750478393184	0.0173481481394987	0.0374294728797855	-0.0359094145080429	0.0174148774368433	0.0395978062464308	-0.00026563333127543	0.00137811582050208	-0.192751093430343	683
IGHG2B	Tetracosanoic acid	Survival_Years	0.999929692479896	0.826249085980716	0.005781329588701	0.00511111243740903	0.0229966424858948	0.824179421044896	-0.0378564709426044	0.0269957860635078	0.161259646912608	-0.0334678513830646	0.0165649520552679	0.0437162327601335	-0.0332743627035934	0.0165542800390746	0.0448073253063842	-0.000193488679471159	0.000881438142784522	-0.21951475671329	731
IGHG2B	4-Methylvaleric Acid	Survival_Years	0.999929692479896	0.167039701160399	0.068046411045728	-0.0399340195755591	0.0173233387389892	0.0214299689978545	0.0593461421800403	0.0343781332542911	0.0847151762078538	-0.0348281410750527	0.0162331371609893	0.0322374799592908	-0.0324582110715011	0.0162695180171577	0.0464056723697166	-0.00236993000355164	0.00171513009095311	-1.38177856948137	761
IGHG2B	Methylacetoacetic acid	Survival_Years	0.999929692479896	0.901346217683253	0.00335504436540223	-0.00201184962188861	0.0161795159972053	0.901075464660654	0.0580808611140615	0.0368207101488907	0.115131673499609	-0.0348281410750527	0.0162331371609893	0.0322374799592908	-0.0347112911165814	0.0162170300351989	0.0326469160202341	-0.00011684995847129	0.000942635457158767	-0.123960919975885	761
IGHG2B	Succinic acid	Survival_Years	0.999929692479896	0.0572456697151523	0.130456457132607	-0.0577446553119016	0.0176614622835177	0.00112703398801783	0.0786835745858117	0.0336637669322964	0.0196873925574578	-0.0348281410750527	0.0162331371609893	0.0322374799592908	-0.0302845851818867	0.0163007918965521	0.0635859184734377	-0.00454355589316599	0.00238954634128609	-1.90143033205231	761
IGHG2B	Acetylglycine	Survival_Years	0.999929692479896	0.655552461618814	0.0137654531269691	0.0331240273249948	0.0188423594897485	0.0791684987311279	-0.014605770383801	0.0316721957197154	0.644823572947037	-0.0351460960153767	0.0162255025456641	0.0306220144968349	-0.0346622940780811	0.0162680045529126	0.0334431274239566	-0.000483801937295624	0.00108460693400762	-0.446061999168655	760
IGHG2B	2-Hydroxy-2-methylbutyric acid	Survival_Years	0.999929692479896	0.74340756052059	0.00604468631432487	0.0147003119441812	0.0143991246006129	0.307626925180861	-0.0143211374363439	0.0414395914125123	0.729748554025183	-0.0348281410750527	0.0162331371609893	0.0322374799592908	-0.034617615887343	0.0162542104202671	0.0335205640667744	-0.000210525187709747	0.000643130941430333	-0.327344206518094	761
IGHG2B	LPA(16:0/0:0)	Survival_Years	0.999929692479896	0.462652222402676	0.0231119009414668	-0.0202262394019858	0.0123051613194882	0.10065824521679	0.0397970443493821	0.048473187513341	0.411904124789782	-0.0348281410750527	0.0162331371609893	0.0322374799592908	-0.0340231965285507	0.0162662825385963	0.0368111347925539	-0.00080494454650205	0.00109592815375085	-0.734486602745905	761
IGHG2B	LPE(16:0/0:0)	Survival_Years	0.999929692479896	0.250327984907639	0.0657569247383299	0.0353429784518311	0.0266711707609792	0.185572476617029	-0.0565055810264887	0.0244514801649728	0.0211369121762277	-0.030370573754391	0.0170227334648904	0.0748521840791085	-0.0283734982217636	0.0169904183253437	0.0953881238950708	-0.00199707553262739	0.00173726253682068	-1.14955309879771	697
IGHG2B	Betaine (-)	Survival_Years	0.999929692479896	0.772773279852802	0.00462914382520579	0.0098067524437429	0.0110878424503088	0.37673486736953	-0.0164401492875294	0.0538160934657474	0.760080722476799	-0.0348281410750527	0.0162331371609893	0.0322374799592908	-0.0346669166008517	0.0162516492044688	0.0332422748884401	-0.000161224474200977	0.000558354629775317	-0.288749238572364	761
IGHG2B	Erythritol	Survival_Years	0.999929692479896	0.565383870427839	0.0124652558965543	0.00937934785484026	0.00881406263207668	0.287614895596372	-0.0463347551996983	0.06782814790216	0.494745204844837	-0.0348640886631913	0.0162571864872758	0.0323151690083361	-0.0344294988764044	0.0162754867315337	0.0347281174004148	-0.000434589786786839	0.000755988282676507	-0.57486312519053	760
IGHG2B	Picolinic acid	Survival_Years	0.999929692479896	0.584438628656546	0.0116338671803113	-0.028062450744988	0.0290715500623761	0.334730083353765	0.014181525646651	0.0213666222815866	0.50708408278927	-0.0342077452647416	0.0165098019883168	0.0386306475153877	-0.0338097768997937	0.0165272184124702	0.0411556869277898	-0.000397968364947927	0.000727663260744235	-0.546912818631101	727
IGHG2B	Nicotinic Acid	Survival_Years	0.999929692479896	0.210179234381988	0.0678493458429687	0.0262403805160182	0.0141534754680008	0.0641456443390237	-0.0727423172100947	0.0427844064519597	0.0895204228593522	-0.028132711664273	0.0163485715687238	0.085711609425819	-0.0262239255810633	0.0163659067072961	0.10951300161603	-0.00190878608320978	0.0015232843368141	-1.25307274359687	747
IGHG2B	3-Hydroxybenzaldehyde (-)	Survival_Years	0.999929692479896	0.68788785798713	0.0067682664256764	0.00745485099845465	0.00853741340130383	0.382838124064792	-0.0316205029390748	0.0698876158044284	0.651078972532079	-0.0348281410750527	0.0162331371609893	0.0322374799592908	-0.0345924149371457	0.0162502095524217	0.0336057420862872	-0.000235726137907	0.000586787681622921	-0.401723051266236	761
IGHG2B	Erythrose	Survival_Years	0.999929692479896	0.502002005703272	0.019344326854944	-0.00896048112119051	0.011951968224478	0.45366879333489	0.0751887019897442	0.0498517799214594	0.131918612080739	-0.0348281410750527	0.0162331371609893	0.0322374799592908	-0.0341544141303468	0.016225341655975	0.0356274728954998	-0.000673726944705922	0.00100355091028227	-0.671343065710961	761
IGHG2B	Taurine (-)	Survival_Years	0.999929692479896	0.821934701465968	0.00247273741085125	0.00234532615675586	0.00964270658173789	0.807900114044432	-0.0367202007868337	0.0618705972514853	0.553027926270135	-0.0348281410750527	0.0162331371609893	0.0322374799592908	-0.0347420202276661	0.0162408853046843	0.032748497203911	-8.61208473866881e-05	0.000382661876983401	-0.225057296184286	761
IGHG2B	Dihydrothymine (-)	Survival_Years	0.999929692479896	0.940176427749694	0.000375660309509113	0.0022499290395685	0.00810508385427015	0.781401706587944	-0.00581470609419373	0.0745944968107488	0.937888434569828	-0.0348258140844796	0.0163576775951009	0.0335853967086415	-0.0348127314083818	0.0163696395065621	0.0337818645921076	-1.30826760978824e-05	0.000174323841436884	-0.0750481172858915	753
IGHG2B	Creatine (-)	Survival_Years	0.999929692479896	0.453605747913181	0.0212347185496854	0.00877297468707479	0.00988174683267038	0.374938600898978	-0.0843004567683393	0.0603087431851599	0.16258753409534	-0.0348281410750527	0.0162331371609893	0.0322374799592908	-0.0340885753017153	0.0162313243409313	0.0360516212794883	-0.000739565773337484	0.000986854463592933	-0.749417265282337	761
IGHG2B	4-hydroxyproline (-)	Survival_Years	0.999929692479896	0.395954311212434	0.0330801560450287	0.0263376021045076	0.0126805542105733	0.0381448878757083	-0.0437443141919073	0.0470321315554346	0.352625605750163	-0.0348281410750527	0.0162331371609893	0.0322374799592908	-0.0336760207335317	0.0162818040804963	0.0389565821653953	-0.00115212034152102	0.00135724197312469	-0.848868782674448	761
IGHG2B	Leucine (-)	Survival_Years	0.999929692479896	0.759953207080052	0.00324918264097359	-0.00428585203786524	0.0107548780217762	0.690374185454263	0.0264038493159942	0.0554772147504412	0.634257294121306	-0.0348281410750527	0.0162331371609893	0.0322374799592908	-0.0347149780836543	0.0162433564347451	0.032910553240559	-0.00011316299139844	0.000370367752848558	-0.305542236137152	761
IGHG2B	Methylsuccinic Acid	Survival_Years	0.999929692479896	0.657627448943091	0.00810945559620054	-0.00509286369403282	0.0101440286855864	0.615777745905217	0.055457455866583	0.0587915869805389	0.345840971165364	-0.0348281410750527	0.0162331371609893	0.0322374799592908	-0.0345457038115064	0.0162371053532547	0.0337021265762432	-0.000282437263546348	0.000637280858373539	-0.443191192447207	761
IGHG2B	Ketoleucine	Survival_Years	0.999929692479896	0.730458655921955	0.00907359467408595	-0.0051011527305179	0.0144099597831004	0.723438185273563	0.0619500046482295	0.0413491083464552	0.134502891444112	-0.0348281410750527	0.0162331371609893	0.0322374799592908	-0.0345121246396858	0.016220892354903	0.0336974280376026	-0.000316016435366913	0.000917277896388527	-0.344515480653269	761
IGHG2B	Propenoic acid	Survival_Years	0.999929692479896	0.0525751912390983	0.129013833072688	-0.174236745993788	0.0625799798816118	0.00550258881930117	0.0256832831377256	0.00951124744841626	0.00708610147154493	-0.034685983462201	0.0162602490251406	0.0332386190521963	-0.0302110117818466	0.0162761493022926	0.0638297037718873	-0.00447497168035444	0.00230859776021792	-1.9383938412606	760
IGHG2B	Asparagine (-)	Survival_Years	0.999929692479896	0.732973657911507	0.00407387428940419	-0.00469776937448161	0.00909771544591458	0.6057531304091	0.0302007138487907	0.0664465568171071	0.649595577194931	-0.0348258140844796	0.0163576775951009	0.0335853967086415	-0.0346839380958733	0.0163695142632373	0.0344424835632028	-0.000141875988606332	0.000415848146736032	-0.341172588407351	753
IGHG2B	Ureidopropionic acid (-)	Survival_Years	0.999929692479896	0.491377999577264	0.038775668139419	0.0250107035467487	0.0353525039474813	0.479504751396637	-0.0511142593299813	0.0172529551389064	0.00315037386324133	-0.0329692213817505	0.0164883111356157	0.0459224964680886	-0.0316908177946368	0.0164060145678151	0.0537926933674202	-0.0012784035871138	0.00185782406638047	-0.68811875690924	743
IGHG2B	Aspartic acid (-)	Survival_Years	0.999929692479896	0.780315018508957	0.00404066372869328	-0.00995538865434899	0.0123673669358784	0.421107782330405	0.0151923635395068	0.0510966669551565	0.766305654370158	-0.0374309504005331	0.0167442507073064	0.0257009725388513	-0.0372797045169191	0.0167628377369775	0.0264692353380257	-0.000151245883613951	0.000542277717347055	-0.278908534825809	723
IGHG2B	Malate	Survival_Years	0.999929692479896	0.12611308161156	0.0986408530753479	-0.0297890606619309	0.0173703673283927	0.08677513497066	0.115326816970169	0.0340914288088668	0.000755067831650617	-0.0348281410750527	0.0162331371609893	0.0322374799592908	-0.031392663528381	0.0161518939370164	0.0523236548565123	-0.00343547754667176	0.00224598141511719	-1.52961085231977	761
IGHG2B	Phenylacetic acid	Survival_Years	0.999929692479896	0.817378242005926	0.00842404840865401	0.00570409942966607	0.0245514370299461	0.816344011620956	-0.0508454341618191	0.0242581399621673	0.0364208513845008	-0.0344285072846461	0.0162274930089574	0.0342022058489997	-0.0341384798726426	0.016190956058998	0.0353250191261282	-0.000290027412003556	0.00125597391362685	-0.230918340625443	759
IGHG2B	Tyrosol	Survival_Years	0.999929692479896	0.312197084322023	0.0453706274986233	-0.118692901009098	0.0453422498743397	0.0090465332181084	0.0158210533825253	0.0144410298633908	0.273653558316513	-0.0413890401460442	0.0171899236431554	0.0163129629050652	-0.0395111934230524	0.0172726828941352	0.0224695428932515	-0.00187784672299173	0.0018581087364608	-1.01062262188623	709
IGHG2B	Threonic acid	Survival_Years	0.999929692479896	0.84034430940499	0.00508475732566897	-0.00357650866103615	0.01757012158468	0.838756447608828	0.0479351018651969	0.0341167658251639	0.160434083653453	-0.0337165170347578	0.0162840784007061	0.0387513059450804	-0.0335450767277692	0.0162737849701236	0.0396255776853127	-0.000171440306988527	0.000851018519964756	-0.201453085880701	757
IGHG2B	N-methylnicotinate (-)	Survival_Years	0.999929692479896	0.287365247574927	0.0421428007000076	0.0471469095955114	0.0244065949605387	0.0537740319200465	-0.0311315295248415	0.0244232327370415	0.202826639200176	-0.0348281410750527	0.0162331371609893	0.0322374799592908	-0.033360385666975	0.0162671033291683	0.0406392382586142	-0.0014677554080777	0.00137957397053863	-1.06391932540205	761
IGHG2B	3-Hydroxypicolinic acid	Survival_Years	0.999929692479896	0.689825958031133	0.0135867354641544	-0.0524168642881097	0.0280930963803304	0.0624642166938655	0.0087268047838951	0.0213606208350192	0.682991894690973	-0.0336675239783015	0.0162485611112513	0.038611211739442	-0.0332100922362752	0.0162962992043084	0.0419193108590094	-0.000457431742026256	0.00114618329628932	-0.399091265338759	754
IGHG2B	6-Hydroxynicotinic acid	Survival_Years	0.999929692479896	0.707381630295445	0.00679707640439477	-0.00753243625041864	0.0184435130450631	0.683094303166088	0.0309576624214255	0.0324913435095867	0.34100518880594	-0.0343068997283298	0.016278424668954	0.0354103584174457	-0.0340737131096785	0.0162812809179837	0.0367070462880314	-0.000233186618651368	0.000621209851960336	-0.375374952466557	758
IGHG2B	Urocanate (-)	Survival_Years	0.999929692479896	0.789102457113657	0.00830190022220942	0.00930654300940841	0.0343991688719879	0.786816509973773	-0.0310523567463254	0.0174375974236603	0.0753634761041811	-0.0348101140543774	0.0162861623477866	0.0328944880986103	-0.0345211239607742	0.0162629710783892	0.0341146206654393	-0.000288990093603171	0.00108043251033598	-0.267476303090237	755
IGHG2B	Nicotinamide n-oxide	Survival_Years	0.999929692479896	0.637668016609283	0.013741259799342	-0.0124614642921309	0.0255923432814461	0.626463343205462	0.0444047639635054	0.0239416847944235	0.064051002244111	-0.0402691156860466	0.0164004080232627	0.0143111902702525	-0.0397157673055148	0.0163751754410335	0.0155403117468723	-0.000553348380531723	0.00117493262572226	-0.470961796802234	734
IGHG2B	Glycine (-)	Survival_Years	0.999929692479896	0.768184099872169	0.00398921815444108	0.00630889976873533	0.00875117598110141	0.471185973119495	-0.022022390235229	0.0681851142491958	0.746802050318166	-0.0348281410750527	0.0162331371609893	0.0322374799592908	-0.0346892040223907	0.0162486522535279	0.0330972756834015	-0.000138937052662035	0.000471370927460667	-0.294751000895423	761
IGHG2B	Salicylic acid	Survival_Years	0.999929692479896	0.956378048860347	0.00141069577610824	-0.00124369641651514	0.022722072432568	0.956364246280455	0.0395917554773679	0.0262085874787841	0.131308084488503	-0.0349048499645952	0.0162028033132385	0.0315433637103606	-0.0348556098401844	0.0161887998824484	0.0316366152108626	-4.92401244107462e-05	0.000900197060223035	-0.0546992726220927	759
IGHG2B	N-Butyrylglycine	Survival_Years	0.999929692479896	0.914303940488257	0.00064740963994954	-0.00786464695428225	0.0239632361141197	0.742856415939394	0.00284625727621792	0.0249871927275142	0.909341276724706	-0.0345759581526399	0.0162444745780592	0.033628818639747	-0.0345535733440214	0.016256551016314	0.0338759241873457	-2.2384808618511e-05	0.000208015184041755	-0.107611416549369	757
IGHG2B	Caprylic acid	Survival_Years	0.999929692479896	0.906387719292183	0.00103513022485059	0.00127059376757605	0.0105008809441316	0.903724804802408	-0.0283738693059422	0.0568182296029057	0.617660364733726	-0.0348281410750527	0.0162331371609893	0.0322374799592908	-0.0347920894135506	0.0162415258015915	0.0325056430563264	-3.60516615021475e-05	0.000306571993479181	-0.117596069663799	761
IGHG2B	Lysine (-)	Survival_Years	0.999929692479896	0.875701738062138	0.00116324606120069	-0.00205529659912654	0.0120678553318968	0.864811585597577	0.0195778119657544	0.049510238017766	0.692640012271505	-0.0345913145065976	0.0162440108099147	0.0335439356712031	-0.034551076296246	0.0162535967498452	0.0338551141548698	-4.0238210351554e-05	0.000257244172827172	-0.156420298696475	760
IGHG2B	2-Methylglutaric Acid	Survival_Years	0.999929692479896	0.867255532634883	0.00414375122566639	0.00366024709001928	0.0217503630257367	0.866405455850785	-0.0394288004929939	0.0273976421901679	0.150536205753939	-0.0348281410750527	0.0162331371609893	0.0322374799592908	-0.0346838219227853	0.0162217275245273	0.0328348303402546	-0.000144319152267432	0.000863434049702789	-0.167145542056292	761
IGHG2B	Trans-cinnamate (-)	Survival_Years	0.999929692479896	0.69097728522896	0.00550331447579468	-0.00876135427960932	0.016880966165941	0.603910429853224	0.0218993591289959	0.0354171454587502	0.536550665639658	-0.0348640886631913	0.0162571864872758	0.0323151690083361	-0.0346722206193657	0.0162669354874533	0.0333811093716434	-0.00019186804382553	0.000482651491997486	-0.397529163395872	760
IGHG2B	2-Oxoglutarate	Survival_Years	0.999929692479896	0.263230274258414	0.0748866049272165	-0.0184533926297003	0.0157493518438657	0.241697255106051	0.141337763379025	0.0375320188312672	0.000179196940501414	-0.0348281410750527	0.0162331371609893	0.0322374799592908	-0.0322199798340159	0.0161055535005535	0.0458057041782882	-0.00260816124103683	0.00233123657355404	-1.11878874526261	761
IGHG2B	Glutamine (-)	Survival_Years	0.999929692479896	0.790755937483461	0.00418070061767188	0.0069155840598028	0.00800622145446009	0.387993362531477	-0.0210533631280973	0.0755119084216107	0.780470524614781	-0.0348258140844796	0.0163576775951009	0.0335853967086415	-0.0346802177820257	0.0163763062271317	0.0345364181278712	-0.00014559630245391	0.000548738507064431	-0.265329115014731	753
IGHG2B	Meso-tartaric acid	Survival_Years	0.999929692479896	0.867822919363258	0.00322659604144894	0.0168639524943844	0.0162143211381962	0.298659184080452	-0.00638472697680945	0.0378697840086173	0.866161226143023	-0.0333700689653663	0.0164536561463346	0.0429157067928412	-0.0332623972329398	0.0164771652106424	0.0438900287480836	-0.000107671732426529	0.000646970564991	-0.166424468519719	739
IGHG2B	Isofagomine (-)	Survival_Years	0.999929692479896	0.745476477507812	0.00452894125399523	0.00755951585338915	0.0208553483138908	0.717101409095428	-0.0208657019806441	0.0286030963819658	0.465932192597296	-0.0348281410750527	0.0162331371609893	0.0322374799592908	-0.034670406470138	0.0162397036662633	0.0330957268656191	-0.000157734604914772	0.000485920784689976	-0.324609709822166	761
IGHG2B	Ribonolactone	Survival_Years	0.999929692479896	0.978241702487488	0.00484693363617351	-0.028135407615366	0.0145214889879811	0.053411311252153	0.00196442046578358	0.0720199359578066	0.978253642964807	-0.0114030384324432	0.0205474509106717	0.579241792675118	-0.0113477686619104	0.0206735732963986	0.58338997045578	-5.52697705327881e-05	0.00202651104075221	-0.0272733626520351	407
IGHG2B	2-Hydroxyglutarate	Survival_Years	0.999929692479896	0.699688523025791	0.00569176450503461	-0.0124401576221894	0.0152822382597445	0.415895179345805	0.0173767226395494	0.0396687869002047	0.661483441877693	-0.0379792889185507	0.0163590772407938	0.0205290634006524	-0.0377631197499576	0.0163755894306672	0.0213872746233688	-0.000216169168593061	0.000560399827730784	-0.385740961892138	749
IGHG2B	Glutamate (-)	Survival_Years	0.999929692479896	0.0688442654197518	0.129765063526345	-0.0337836243691348	0.0160762476368887	0.0359375224638307	0.133777119048179	0.0367922784810296	0.000296080724422182	-0.0348281410750527	0.0162331371609893	0.0322374799592908	-0.030308665135944	0.0161488190403031	0.0609340009456234	-0.00451947593910871	0.00248399227558907	-1.81944041594772	761
IGHG2B	Xanthine (-)	Survival_Years	0.999929692479896	0.229822052518646	0.053774579477809	-0.0999618509390393	0.0570679602766395	0.0802652846282345	0.017887982581417	0.0108451276529366	0.0995037865808204	-0.0332520656742956	0.0165923172718806	0.0454388898512464	-0.0314639498258919	0.0166078661070306	0.0585585874949041	-0.00178811584840373	0.00148908226474763	-1.2008173696883	737
IGHG2B	Xylulose	Survival_Years	0.999929692479896	0.603091504413576	0.0153696087267048	-0.00676653356892618	0.0123413842332636	0.583664825473404	0.0791091768849359	0.0482653909422741	0.101628804296301	-0.0348281410750527	0.0162331371609893	0.0322374799592908	-0.0342928461740507	0.016217984499472	0.0348068282376666	-0.000535294901002037	0.0010294926038644	-0.519959928796677	761
IGHG2B	3-Sulfinoalanine	Survival_Years	0.999929692479896	0.621774513467028	0.0107327485254153	-0.0179519942652672	0.0153941072174545	0.243926934465681	0.0212064081303846	0.0389496881863277	0.586292335186748	-0.0354706267683514	0.0162698983837681	0.0295629185352462	-0.0350899294512078	0.0162926809142346	0.0315859396594256	-0.000380697317143581	0.000771678069802673	-0.493336965298145	757
IGHG2B	Protocatechuic acid	Survival_Years	0.999929692479896	0.815181827170299	0.00867390419716674	-0.00901720578539717	0.038343705687169	0.814143804775306	0.033211617600428	0.0155979795907351	0.0335669278863188	-0.0345260892398142	0.0162755178213212	0.0342254386880688	-0.0342266132494452	0.0162372496523034	0.0353765633383566	-0.000299475990368978	0.00128120018345045	-0.233746446681304	757
IGHG2B	Gentisic acid	Survival_Years	0.999929692479896	0.271729306345606	0.04696406695747	0.0966278968022292	0.0518792266433109	0.0632114877524135	-0.0261983696836378	0.0192439233817167	0.174111977522213	-0.0539027713351505	0.0206506910487536	0.00936665572701646	-0.0513712779729733	0.0207137203563083	0.0135215158088122	-0.0025314933621772	0.00230326540726056	-1.09908886496415	447
IGHG2B	3-Amino-5-hydroxybenzoic acid (-)	Survival_Years	0.999929692479896	0.999929692479896	1.46249424295147e-06	0.00600658863559574	0.00620085746884044	0.333025598633492	-8.48001401546194e-06	0.0962353985970821	0.999929716228127	-0.0348281410750527	0.0162331371609893	0.0322374799592908	-0.0348280901390969	0.016254383433022	0.0324636579956097	-5.09359558149663e-08	0.000578046453946944	-8.81174090199357e-05	761
IGHG2B	Dopamine	Survival_Years	0.999929692479896	0.870353677366177	0.00496589204252559	-0.065728514356602	0.0382118767344373	0.0858373999019123	0.00261261963254038	0.0159355701079348	0.869816854879295	-0.0345806162428039	0.0164300800905073	0.0356579366268663	-0.0344088926357781	0.0164743876964518	0.0370879092846628	-0.000171723607025771	0.0010521682989291	-0.16320925768297	749
IGHG2B	Orotate	Survival_Years	0.999929692479896	0.549052418276315	0.0145716619487334	0.0107644526452666	0.0157002508448758	0.493168560200825	-0.0473023865426476	0.0383726215707344	0.218080660705454	-0.0349434609269594	0.0162833587744981	0.0322051239710039	-0.034434276627013	0.0162828070881118	0.0347889344715019	-0.000509184299946428	0.000849800959994217	-0.59918065984521	750
IGHG2B	Succinylacetone (-)	Survival_Years	0.999929692479896	0.267004537004604	0.0525806127337497	-0.028077122975858	0.0222768612381277	0.207934244049085	0.0628372968542248	0.0268169460393094	0.0193847934988805	-0.0335540120116198	0.0162673244934585	0.0394944853844765	-0.0317897215003732	0.016235460042653	0.0506024362780622	-0.00176429051124657	0.00158946922260494	-1.10998721218088	757
IGHG2B	Allantoin (-)	Survival_Years	0.999929692479896	0.570827634659176	0.0134979580456971	0.0089969871128871	0.0141061801481066	0.523797894825668	-0.0522518017578694	0.0422599546994911	0.216688191829257	-0.0348281410750527	0.0162331371609893	0.0322374799592908	-0.0343580322880121	0.016231801908872	0.0346175615511742	-0.000470108787040682	0.000829360271790351	-0.566833019413689	761
IGHG2B	Indoleacetaldehyde	Survival_Years	0.999929692479896	0.126741412859981	0.0800718781246968	-0.0259258100260708	0.0126177111981301	0.0402565990023935	0.107566732328402	0.0471284008142374	0.0227475803670674	-0.0348281410750527	0.0162331371609893	0.0322374799592908	-0.0320393864075813	0.0162332724652197	0.048789031691857	-0.00278875466747137	0.00182620217799704	-1.52707882022682	761
IGHG2B	N-Isovalerylglycine	Survival_Years	0.999929692479896	0.892118992910655	0.000665782457993375	-0.00282017799744692	0.0169070163916934	0.867568845286924	0.00822216377593204	0.0352942290586858	0.815856442898068	-0.0348281410750527	0.0162331371609893	0.0322374799592908	-0.0348049531096804	0.0162438111287155	0.0324660603379001	-2.31879653722886e-05	0.000170973169633548	-0.13562341636403	761
IGHG2B	N6-methyllysine (-)	Survival_Years	0.999929692479896	0.0771384472535952	0.124031669577161	0.0584923855321175	0.0189622623941745	0.00211739802983785	-0.0712043790881039	0.0330152374363409	0.031365955425391	-0.0335794398914011	0.016665598102777	0.0442947451607037	-0.0294145258982047	0.0167344065574683	0.07922846437131	-0.00416491399319642	0.0023563385258625	-1.76753634822989	725
IGHG2B	Pelargonic acid	Survival_Years	0.999929692479896	0.570220546001709	0.0117306749335049	0.0145101469833688	0.0147072919135522	0.324163044141886	-0.0281566824897068	0.0405613618730677	0.487790344050244	-0.0348281410750527	0.0162331371609893	0.0322374799592908	-0.034419583473563	0.0162494774722723	0.034491186284036	-0.000408557601489693	0.000719637790463469	-0.567726718779692	761
IGHG2B	Ala-ala (-)	Survival_Years	0.999929692479896	0.738804948835174	0.00487917735849987	-0.00972872913775021	0.025828179406851	0.706526597183204	0.0166314187613683	0.0232023937961561	0.473726736124268	-0.0331618542260978	0.0162525683179339	0.0416662072347654	-0.0330000516577919	0.0162595061715224	0.0427585195652667	-0.000161802568305849	0.000485257775853452	-0.333436322625181	756
IGHG2B	Oxoadipic acid	Survival_Years	0.999929692479896	0.896831181245047	0.000894271259240885	0.00474631087150376	0.0343852023304434	0.890251417779707	-0.00656210821823788	0.0173529396159632	0.705423588561348	-0.0348281410750527	0.0162331371609893	0.0322374799592908	-0.0347969952694765	0.0162427412930807	0.0324942022430409	-3.11458055762066e-05	0.000240201415105804	-0.129665370882547	761
IGHG2B	Phenylpyruvic acid	Survival_Years	0.999929692479896	0.597548440676738	0.00957037945679032	0.0145661117648105	0.0188219992233203	0.439244090731692	-0.0228831503729174	0.0316933339497325	0.470511637123288	-0.0348281410750527	0.0162331371609893	0.0322374799592908	-0.0344948225491899	0.0162449439416095	0.0340499840177262	-0.00033331852586288	0.000631369685261205	-0.527929252296904	761
IGHG2B	7-Methylguanine	Survival_Years	0.999929692479896	0.0473718535309002	0.17950220959696	0.0400720653517617	0.0154108485639829	0.00951154126202446	-0.124555233126437	0.0406314487913748	0.00225661199238052	-0.0278057047484447	0.0166893524886015	0.0961446859136373	-0.0228145193066982	0.0166701251288838	0.171566784310774	-0.0049911854417465	0.00251703738143097	-1.98296039564933	722
IGHG2B	1,6-Anhydro-B-Glucose	Survival_Years	0.999929692479896	0.588094305564092	0.0103828573929525	-0.0104995287068481	0.0115769754865321	0.36474043144525	0.0351561115883621	0.0520661811038829	0.499749122687227	-0.0355511579205269	0.0163244233108235	0.0297394150853846	-0.0351820353176837	0.0163396243865235	0.0316306670498573	-0.000369122602843164	0.000681541385238218	-0.541599689818022	754
IGHG2B	2-Hydroxyhexanedioic Acid	Survival_Years	0.999929692479896	0.638454238201197	0.0123599623931268	-0.00572480637363586	0.0112777621229804	0.611888870614987	0.0736887481363075	0.0593542111021022	0.21485639932375	-0.0341306714032211	0.0172687931051336	0.0485181582616016	-0.0337088175882251	0.0172651125750015	0.0513077497933053	-0.000421853814995981	0.00089782659198171	-0.469861127709363	685
IGHG2B	Quinolinate	Survival_Years	0.999929692479896	0.258661700379837	0.0492557917920878	0.0323285390368958	0.0249829933601739	0.196064881911413	-0.0556204284830577	0.02402397891907	0.0208770169284787	-0.0365059037331776	0.0163088576483577	0.0254933961762367	-0.0347077765397143	0.0162791700516495	0.0333357448121029	-0.0017981271934634	0.00159188293991263	-1.12955993709065	754
IGHG2B	Phosphoenolpyruvate	Survival_Years	0.999929692479896	0.722012325507975	0.00510488408742677	-0.0159633365329024	0.0336382987383716	0.63524852792017	0.00993172391799636	0.0184746303140799	0.591031745250285	-0.0310572088493335	0.0165041565737496	0.0602769052403467	-0.0308986653980786	0.0165151068093661	0.0617683333347447	-0.000158543451254852	0.000445633860254718	-0.355770657023753	726
IGHG2B	N-acetyltaurine	Survival_Years	0.999929692479896	0.853653447889689	0.00500179449057358	0.00272767903227966	0.0146849266474043	0.852694179660604	-0.0637403299166229	0.0406220708911684	0.11705132545733	-0.0347601569300426	0.0162434515621215	0.0326852868061075	-0.0345862937686184	0.0162278066737445	0.0333939662979311	-0.00017386316142416	0.000942557602602064	-0.1844589242548	760
IGHG2B	3-Methylxanthine	Survival_Years	0.999929692479896	0.621280519040925	0.0109718372791365	0.0142130821935951	0.0120795804303427	0.239724837296319	-0.0268857022991459	0.0493909996170022	0.586368643365356	-0.0348281410750527	0.0162331371609893	0.0322374799592908	-0.0344460123784424	0.0162560151318501	0.034425499540785	-0.00038212869661029	0.000773482980680912	-0.494036334547263	761
IGHG2B	Ribulose	Survival_Years	0.999929692479896	0.725472362618036	0.00443728169735749	0.00912271222293889	0.0166688542510566	0.584344579114257	-0.0165074288722773	0.0360568421193487	0.647219173307582	-0.0339380128226027	0.0163077548616977	0.0377697788297761	-0.0337874202994602	0.0163198219111837	0.0387696295523116	-0.000150592523142419	0.000428849629560601	-0.351154607027912	757
IGHG2B	Phenylalanine (-)	Survival_Years	0.999929692479896	0.898337914484328	0.00105323304614024	-0.0025386045166405	0.0188879803621192	0.893120716704787	0.0131765610355051	0.0320204285671415	0.680823020207856	-0.0317594263502331	0.0163539116675342	0.0525194229151652	-0.0317259762728746	0.0163634005754167	0.0529056653225226	-3.34500773585225e-05	0.000261817073828671	-0.127761252806651	752
IGHG2B	1-Methylhistidine	Survival_Years	0.999929692479896	0.498489419493305	0.0157151496568661	0.0136866738555983	0.0147854649437119	0.354911808851869	-0.0400557025285527	0.0403684805435279	0.321399422411292	-0.0348854034823422	0.0162363617570266	0.0319901753064551	-0.034337174145777	0.016245929021507	0.0348851374802531	-0.000548229336565164	0.000809949601848171	-0.676868456153562	760
IGHG2B	Urate (-)	Survival_Years	0.999929692479896	0.329422323508023	0.0342469230148891	0.0482371744721927	0.0312543448657148	0.123170233470131	-0.0241721122505208	0.0192092339319616	0.208662073238743	-0.0340466907197145	0.0162830750737363	0.0368776422049362	-0.0328806963237247	0.0163029693943538	0.0440744830082262	-0.0011659943959898	0.00119555066270414	-0.975278114398355	755
IGHG2B	N-acetylleucine (-)	Survival_Years	0.999929692479896	0.179685882509613	0.0656258093928925	-0.039215832266661	0.016716854572385	0.0192446188563659	0.0582832191895947	0.0356326704753873	0.102334325187618	-0.0348281410750527	0.0162331371609893	0.0322374799592908	-0.0325425161273526	0.016274916425945	0.0459139823926116	-0.00228562494770018	0.00170350008241689	-1.34172282777784	761
IGHG2B	Glycerol 2-phosphate	Survival_Years	0.999929692479896	0.211253787956561	0.0552668058032355	-0.0272561807220398	0.0172885178179725	0.115326333440995	0.0706203165040717	0.0344189005201088	0.0405415888845882	-0.0348281410750527	0.0162331371609893	0.0322374799592908	-0.0329033009657701	0.0162252354469359	0.0429273369543877	-0.00192484010928263	0.00153971777612878	-1.2501252756347	761
IGHG2B	Glycerol 3-Phosphate (-)	Survival_Years	0.999929692479896	0.699849628845998	0.0082750948291059	0.00774937485796169	0.0190089589364232	0.683634004301329	-0.0371908928655629	0.0313628863705089	0.236072059475443	-0.0348281410750527	0.0162331371609893	0.0322374799592908	-0.0345399349049352	0.0162305096906523	0.0336597481361018	-0.00028820617011754	0.000747571030651736	-0.38552345971229	761
IGHG2B	Shikimic acid	Survival_Years	0.999929692479896	0.320393920892211	0.0381816022207673	-0.0766860157524454	0.0443727614335357	0.0843956815081446	0.017557144308279	0.0144568235895761	0.224990546113357	-0.035262727771553	0.0168563401192457	0.0368073567642679	-0.0339163403265604	0.0168869728468026	0.0449871409554937	-0.00134638744499264	0.00135499340041465	-0.993648710451746	710
IGHG2B	Suberic acid	Survival_Years	0.999929692479896	0.675786718438042	0.00880522862131295	0.00570607911570145	0.0127008685238586	0.65337054314943	-0.053744390570631	0.046942788194897	0.252624335284848	-0.0348281410750527	0.0162331371609893	0.0322374799592908	-0.0345214713304316	0.0162319443894871	0.0337701749661549	-0.00030666974462118	0.000733274807727675	-0.418219392496941	761
IGHG2B	Guanidinosuccinic acid (-)	Survival_Years	0.999929692479896	0.281324272403739	0.0444919088929636	-0.03179108660581	0.0248750219771235	0.201672775289205	0.0517851967236754	0.0258579119523123	0.0456072828759239	-0.0370024059408617	0.0168347090631565	0.0282856427639076	-0.0353560982669204	0.0168177755210785	0.0358931099359006	-0.00164630767394127	0.00152810956199042	-1.07734923914545	702
IGHG2B	N-acetylasparagine (-)	Survival_Years	0.999929692479896	0.154722567796416	0.0778305232974278	-0.0381301164818679	0.0227873921685985	0.0946922603886305	0.0706130286043387	0.0261039112404917	0.00698661345335263	-0.0345941783730739	0.0162285345665885	0.033362182044982	-0.031901695367253	0.0161901427000908	0.0491619400591687	-0.0026924830058209	0.00189205503867927	-1.42304687272753	758
IGHG2B	Indoleacetic acid	Survival_Years	0.999929692479896	0.620550454357094	0.0133944689832907	0.0336909009240953	0.0262154937978108	0.1991647418289	-0.0130120162989773	0.0242547219596386	0.591802258894492	-0.0327289235951374	0.0168024097536956	0.0518303671279126	-0.0322905370431858	0.0168308251072987	0.0554507249438677	-0.000438386551951557	0.000885503528640732	-0.495070361407244	719
IGHG2B	Arginine (-)	Survival_Years	0.999929692479896	0.985019651045062	0.000252031350951933	-0.000255457974202766	0.0136012655210102	0.985020134367455	0.0333816069635361	0.0439529729950554	0.447804905109647	-0.0338354639544993	0.0162577042806826	0.0377592837997586	-0.0338269363568087	0.0162623587907321	0.0378626598450178	-8.5275976905379e-06	0.000454170913583852	-0.018776186311111	760
IGHG2B	Aconitate	Survival_Years	0.999929692479896	0.850623378764122	0.00139271764693528	0.00483488930861536	0.010940683564155	0.658704625993323	-0.0140064927737571	0.0672833833944169	0.835164431018698	-0.0486242436232902	0.0181816219311888	0.00768749934868676	-0.0485565237811272	0.0181987801861782	0.00783043535902983	-6.77198421630365e-05	0.000359593923692808	-0.188323099199217	631
IGHG2B	Dehydroascorbic acid	Survival_Years	0.999929692479896	0.968515135616768	0.00115681262312133	-0.000429866685615805	0.0108878588691419	0.968517321226308	0.0932260390814868	0.0547672845148524	0.0891344471087233	-0.0346424024358566	0.0162418562193643	0.0332606453472104	-0.0346023276674235	0.0162210890414937	0.0332396759243377	-4.00747684330482e-05	0.00101530494339841	-0.0394706720317059	760
IGHG2B	Allantoic acid	Survival_Years	0.999929692479896	0.268249804835388	0.0473230641460244	0.034138681191735	0.0158072031704035	0.0311251138334547	-0.0499003364144603	0.0387003096590551	0.19767112971112	-0.0359979157511232	0.0164451278353597	0.0289184439756145	-0.0342943840749096	0.0164905969724432	0.0379120279633607	-0.00170353167621358	0.00153873047224302	-1.1071020603955	742
IGHG2B	N-acetylaspartate	Survival_Years	0.999929692479896	0.1435493319218	0.0746386777609295	-0.0245204811932007	0.0130132827797635	0.0599202776035046	0.106014493689214	0.0456904727241728	0.0205970525318752	-0.0348281410750527	0.0162331371609893	0.0322374799592908	-0.0322286146763397	0.0162240615689311	0.0473495840042001	-0.00259952639871305	0.00177721022579556	-1.46270056349096	761
IGHG2B	N-formylmethionine	Survival_Years	0.999929692479896	0.673196614446366	0.0136175504834045	-0.00894059723509773	0.0204392700899362	0.661935577259482	0.0473332417521739	0.0297578374951968	0.112134139087004	-0.0310766206340435	0.0163717442918767	0.0580695427799878	-0.0306534331837058	0.0163566122493623	0.0613244374366307	-0.000423187450337699	0.00100337280750295	-0.421764918456248	743
IGHG2B	Ascorbate	Survival_Years	0.999929692479896	0.505965128167707	0.0156742903088849	0.0381935730192285	0.0350285245332142	0.275910650891054	-0.0142931480606525	0.0170277825070864	0.401515068237941	-0.0348281410750527	0.0162331371609893	0.0322374799592908	-0.0342822346809235	0.016249393636393	0.0352146669518154	-0.000545906394129176	0.000820747140279323	-0.665133470880433	761
IGHG2B	D-Glucuronolactone	Survival_Years	0.999929692479896	0.741311038486907	0.00439218244154287	-0.00776176426978502	0.0205833861511534	0.706215730016489	0.0198258039627402	0.0290273170339725	0.494817713523584	-0.0350357069329077	0.0162473661822984	0.0313745186508243	-0.0348818237160899	0.0162547876406939	0.0322027111591869	-0.000153883216817759	0.000466146535980941	-0.330117688194192	760
IGHG2B	Hippurate (-)	Survival_Years	0.999929692479896	0.94202075951604	0.000904837690166609	-0.00266910820471116	0.0365123995767609	0.941745140145794	0.011806870424932	0.016337779293777	0.470109192717878	-0.0348281410750527	0.0162331371609893	0.0322374799592908	-0.0347966272603296	0.0162384312288724	0.0324501631646751	-3.15138147231475e-05	0.000433297088924455	-0.0727302710511446	761
IGHG2B	4-Hydroxyphenylpyruvic acid	Survival_Years	0.999929692479896	0.689190737464966	0.00923979589765492	-0.00869206491391171	0.0206270199272481	0.673591098635502	0.0367190727458884	0.0289106145213736	0.20445244174299	-0.0345423824748026	0.0162289160674286	0.0336298297640322	-0.0342232179109167	0.0162241432330016	0.0352457485256067	-0.000319164563885908	0.000798004099803806	-0.399953539041186	760
IGHG2B	Gluconolactone	Survival_Years	0.999929692479896	0.730567369144273	0.00411752887042735	0.00405135052638543	0.00896759240215041	0.651561961575758	-0.0353970547465295	0.066531557758487	0.594862095414348	-0.0348281410750527	0.0162331371609893	0.0322374799592908	-0.0346847351986729	0.0162432324579103	0.0330614426129377	-0.000143405876379846	0.000416428553188331	-0.344370901759445	761
IGHG2B	7-Methyluric acid	Survival_Years	0.999929692479896	0.0464190004032789	0.183354196151352	0.147691855909526	0.0441791890194469	0.000886492205951579	-0.0450046874629433	0.0181499698882604	0.0134591826587825	-0.036251288247276	0.0186703623788102	0.0527022888667751	-0.0296044624312458	0.0187738596826363	0.115408972115745	-0.00664682581603026	0.0033374917216369	-1.99156323682812	557
IGHG2B	Homocysteic acid	Survival_Years	0.999929692479896	0.695495391357715	0.00431646076928519	-0.00933425525633247	0.0195128566634851	0.632547646424489	0.0232314612059689	0.0341224484131155	0.496218018649775	-0.0502375442439176	0.0171889454350157	0.00358798205056583	-0.0500206958550435	0.0171988117384831	0.00375404129314532	-0.000216848388874099	0.000554020798133962	-0.391408390451193	687
IGHG2B	Alanine (-)	Survival_Years	0.999929692479896	0.695036033257412	0.0053380797620274	0.00372979182254413	0.00726019056939564	0.607592564199721	-0.0498460514332297	0.0821732813928136	0.544304554738519	-0.0348281410750527	0.0162331371609893	0.0322374799592908	-0.034642225680031	0.0162429565061632	0.0332734403363904	-0.000185915395021774	0.000474237649690489	-0.392030019428259	761
IGHG2B	4-Pyridoxic acid (-)	Survival_Years	0.999929692479896	0.175820693454179	0.0938084764770675	-0.0668585186698176	0.0176969763924932	0.000170822028149984	0.0488951662144866	0.0337203101845913	0.147476856319799	-0.0348482195424445	0.0162453768274896	0.0322684352291295	-0.0315791611592294	0.0163890927992354	0.054382676615144	-0.00326905838321508	0.00241484229628108	-1.35373576496052	760
IGHG2B	Sarcosine (-)	Survival_Years	0.999929692479896	0.583213094560251	0.0103099842947483	-0.0150010476978352	0.0213243789363631	0.481988817828745	0.0250443583166315	0.0285633382227994	0.380885265498012	-0.036439591266966	0.0164090899221739	0.0266794993386974	-0.0360638996532965	0.0164172960408217	0.0283575807023924	-0.000375691613669465	0.000684697207503337	-0.548697452760729	746
IGHG2B	Tyrosine (-)	Survival_Years	0.999929692479896	0.726129391433408	0.0130324970491731	-0.00420303332080283	0.0118386560374764	0.722670971653411	0.107992873514053	0.0502496536722024	0.0319480408812333	-0.0348281410750527	0.0162331371609893	0.0322374799592908	-0.0343742434292639	0.0161950209072643	0.0341256475745471	-0.00045389764578881	0.00129581779851848	-0.350278909818768	761
IGHG2B	Acetoin (-)	Survival_Years	0.999929692479896	0.947256349590756	0.000892305362723611	0.00853809498228206	0.0108842639881993	0.433030357270162	-0.0036398443820846	0.0548259591728345	0.947086004551123	-0.0348281410750527	0.0162331371609893	0.0322374799592908	-0.0347970637379978	0.016250796833619	0.0325796691761636	-3.1077337054964e-05	0.000469782690063756	-0.0661525801445481	761
IGHG2B	Mannosamine (-)	Survival_Years	0.999929692479896	0.89146327476684	0.00142737634848678	0.00180709371535369	0.0128896151673511	0.888541930072751	-0.0275098432416169	0.0462852923787459	0.552457109133342	-0.0348281410750527	0.0162331371609893	0.0322374799592908	-0.0347784282102204	0.0162404413164858	0.0325620493465896	-4.97128648322911e-05	0.000364322584757443	-0.136452876961742	761
IGHG2B	2-Phosphoglyceric acid	Survival_Years	0.999929692479896	0.80267189334101	0.00402690519552336	-0.0272214996041925	0.0352603165837689	0.440373256938254	0.00480764211688169	0.0182032410192758	0.79177585183936	-0.032499207611662	0.0167383119153675	0.0525969139897379	-0.0323683363836803	0.0167570839565305	0.053821491343347	-0.000130871227981794	0.000523713928148756	-0.249890676851775	701
IGHG2B	Glucose	Survival_Years	0.999929692479896	0.634946721573515	0.0124272775098317	-0.00647298095742328	0.0128767058389759	0.615332167318732	0.0668654793113344	0.0462775195597082	0.148914791091032	-0.0348281410750527	0.0162331371609893	0.0322374799592908	-0.0343953221007615	0.0162240019831701	0.0343359809294582	-0.000432818974291248	0.000911627961884461	-0.474775887080681	761
IGHG2B	Myo-Inositol	Survival_Years	0.999929692479896	0.935853760457991	0.00112596812160545	0.000895954136807438	0.0110776295845161	0.935559551035356	-0.0437694017743176	0.0538450703168482	0.41655020889022	-0.0348281410750527	0.0162331371609893	0.0322374799592908	-0.0347889256984674	0.0162369258899994	0.0324723924227706	-3.92153765852866e-05	0.000487255335586434	-0.08048219018082	761
IGHG2B	Ala-pro	Survival_Years	0.999929692479896	0.471759133402157	0.0317927984028616	-0.0919419006477953	0.0948106130015581	0.332935654422078	0.0172608470643298	0.0160783201767724	0.283868445432848	-0.0499168102718054	0.0267596530691117	0.0630793895886562	-0.04832981518592	0.026793841268366	0.0722482050104643	-0.0015869950858854	0.00220532445345621	-0.719619774495423	328
IGHG2B	Kynurenate (-)	Survival_Years	0.999929692479896	0.272822657179589	0.0498520331413359	-0.0436851609089959	0.0282976814666552	0.123102789668227	0.0352767425840698	0.0226432365211876	0.119707968471147	-0.0309128851728317	0.0168363634749142	0.066776771186143	-0.0293718149967014	0.0168480164407818	0.0817210081115027	-0.00154107017613032	0.00140533525840578	-1.09658543533485	709
IGHG2B	N2-acetyllysine	Survival_Years	0.999929692479896	0.431389262709012	0.0362983640196899	0.0307546804142647	0.0122360319069129	0.0121669176312934	-0.0404255561568389	0.0487962996443669	0.407680140378016	-0.0342515453175267	0.0162387011410526	0.0352579842467066	-0.0330082702573542	0.0163113266869812	0.0433665085769412	-0.00124327506017249	0.00158013333241347	-0.78681655191308	760
IGHG2B	N-acetylglutamine (-)	Survival_Years	0.999929692479896	0.0098083976919838	0.232595201961626	-0.0539734206501984	0.0164459348319782	0.00107952898389603	0.150089773998234	0.0358631413379016	3.19340976379101e-05	-0.0348281410750527	0.0162331371609893	0.0322374799592908	-0.0267272825677528	0.0161714730745626	0.0988074314687436	-0.00810085850729991	0.0031368136110013	-2.58251190918355	761
IGHG2B	Homocitrulline (-)	Survival_Years	0.999929692479896	0.353748194990925	0.0341841753750129	0.0279506094500308	0.015030709280754	0.0633472724102089	-0.0431026473882413	0.0402877473061526	0.285030532944781	-0.0352427768168934	0.0163963539827718	0.0319272044025654	-0.0340380315534823	0.0164333629858924	0.0386828402205717	-0.00120474526341112	0.00129913587759704	-0.927343539799312	753
IGHG2B	Meso-2,6-diaminoheptanedioate	Survival_Years	0.999929692479896	0.613336112624414	0.0152763494703316	0.0295590358238564	0.0180416861796022	0.101775121623151	-0.0179528015474152	0.0337957532458307	0.595432026039526	-0.0347378478810823	0.0164546670616233	0.0351014673253135	-0.0342071803770037	0.0164930552675932	0.0384270048603011	-0.00053066750407863	0.00105016725479937	-0.505317130822187	749
IGHG2B	Nitrilotriacetic acid	Survival_Years	0.999929692479896	0.328759374503043	0.0531666681930566	0.0151147115141974	0.0140730659924324	0.283180982289459	-0.103871682440779	0.0442576330754462	0.0192013843705852	-0.0295296013074549	0.0166253912108654	0.0761335060673842	-0.0279596107928682	0.0165862053212078	0.0922919961904724	-0.0015699905145867	0.00160758248153734	-0.976615839384686	728
IGHG2B	N-acetylmethionine (-)	Survival_Years	0.999929692479896	0.284783754305451	0.0450252520094758	-0.0357689548752521	0.0168319990404102	0.0339121734745738	0.0438409742301639	0.0354161795238851	0.216153220472321	-0.0348281410750527	0.0162331371609893	0.0322374799592908	-0.0332599952461269	0.0162766810579332	0.0413651558070581	-0.00156814582892582	0.00146605731752347	-1.06963473404628	761
IGHG2B	D-Glucuronic Acid	Survival_Years	0.999929692479896	0.194506708198214	0.0578613166669961	-0.0188384586433636	0.0108011155845773	0.0815525478841041	0.106972769790609	0.0551080553966158	0.0526199340979987	-0.0348281410750527	0.0162331371609893	0.0322374799592908	-0.0328129389753863	0.016236126035663	0.0436411189523855	-0.00201520209966644	0.00155330764522378	-1.29736186251508	761
IGHG2B	Glucuronic acid	Survival_Years	0.999929692479896	0.744264793156317	0.00954433361523293	-0.00634090280547837	0.0190485620946173	0.73931922910774	0.051593470935807	0.0315024044695241	0.101900328973003	-0.0342767968712964	0.0162761260769272	0.035547239119506	-0.0339496476866952	0.0162587334338494	0.0371346108548734	-0.000327149184601225	0.00100287630503763	-0.326210902538924	754
IGHG2B	N-Methyltyrosine	Survival_Years	0.999929692479896	0.922454179275537	0.00251937182336903	0.00716640468688571	0.073491544788677	0.922346236700608	-0.0138748141250985	0.00842607286693759	0.100072000649358	-0.039467192596767	0.0165317739872838	0.0172304488594416	-0.0393677600637913	0.0165120232427971	0.0173785709945798	-9.94325329757738e-05	0.00102146792192336	-0.0973427856535604	731
IGHG2B	Dopa	Survival_Years	0.999929692479896	0.910570136362651	0.00421819576714086	-0.0062013171084466	0.055019803456735	0.910313436265531	0.0256192763599828	0.0189876305416848	0.177976483853962	-0.0376637940881697	0.0215070473029803	0.0806310266451601	-0.0375049208313725	0.0214865412942061	0.0816243546093227	-0.000158873256797183	0.0014144770569081	-0.112319430012151	443
IGHG2B	Citrate	Survival_Years	0.999929692479896	0.964145142313189	0.00085586389111801	0.0116204591072529	0.01046609611513	0.267231885674752	-0.00256514377493889	0.057016596015707	0.964127876728267	-0.0348281410750527	0.0162331371609893	0.0322374799592908	-0.0347983329267118	0.0162575861003684	0.0326457461303003	-2.98081483409016e-05	0.000663102723442477	-0.0449525349347889	761
IGHG2B	Asymmetric dimethylarginine (-)	Survival_Years	0.999929692479896	0.407352309793466	0.0280107666749378	0.0148229008922813	0.0134472861892052	0.270708802401129	-0.0585210519207396	0.0465831517227363	0.209434531183034	-0.0309685116012661	0.0166393400958768	0.0631372998172041	-0.030101059848533	0.0166468475848521	0.0709998268433432	-0.00086745175273317	0.0010469364686982	-0.828561979326014	725
IGHG2B	Indolepyruvate (-)	Survival_Years	0.999929692479896	0.991822702231982	0.000128177854655969	0.0285424470132587	0.0369365360210497	0.439922615312959	-0.000166214688808616	0.0162163774986383	0.991824764297147	-0.0370124305862245	0.0162387916734528	0.0229370720779409	-0.0370076864122763	0.0162564241265386	0.0231030561719241	-4.74417394814523e-06	0.000462895810740457	-0.0102489023189826	756
IGHG2B	Xanthone	Survival_Years	0.999929692479896	0.500619027606196	0.0161085232698257	0.0112753801019649	0.0129944705901555	0.385837736257118	-0.0492780555702495	0.0461295225819688	0.285756114122305	-0.0344928456776114	0.0162746959385208	0.0343890966197433	-0.0339372168703711	0.0162814476485132	0.0374671091047781	-0.00055562880724031	0.000824967407046937	-0.673516071658207	757
IGHG2B	Hydroxypropionic acid	Survival_Years	0.999929692479896	0.539318298832946	0.0129775493671666	-0.00847068417579681	0.00923309241659244	0.359217660073607	0.053358608441522	0.0646010107655978	0.4090863422112	-0.0348281410750527	0.0162331371609893	0.0322374799592908	-0.0343761571548846	0.0162458376305874	0.034678370052621	-0.000451983920168138	0.00073631702335984	-0.61384418101013	761
IGHG2B	Xanthurenic acid	Survival_Years	0.999929692479896	0.962055807079544	0.000812681268494106	-0.00140514649514208	0.0294727512240178	0.961988571502933	0.0161802672049983	0.0222562306698741	0.467480611267749	-0.0279760917778933	0.0169729306012706	0.0997646457741315	-0.0279533561321397	0.0169789343904163	0.100160309410972	-2.27356457535658e-05	0.000477901329494923	-0.0475739328400579	690
IGHG2B	Indolelactic acid (-)	Survival_Years	0.999929692479896	0.463336587971494	0.0199595995634396	0.0184450353303338	0.0200712329581133	0.35840738098789	-0.0363052568783052	0.0298332857108306	0.224017907152563	-0.0335503597488897	0.0162611231418934	0.0394409268961174	-0.0328807080030925	0.0162651310788504	0.0435847215311151	-0.000669651745797182	0.00091312356813726	-0.733363773714929	757
IGHG2B	Gly-glu (-)	Survival_Years	0.999929692479896	0.557297160714119	0.0139782960357071	0.0149956878658564	0.0124862456213342	0.23014509255379	-0.0322123015672643	0.0478895978572914	0.50138898732299	-0.0345568314270643	0.0162492877321238	0.0337784525707326	-0.0340737858073208	0.0162711664441867	0.0365897960685585	-0.000483045619743531	0.000823100764395377	-0.586860856700042	759
IGHG2B	Pantothenol	Survival_Years	0.999929692479896	0.592080848834755	0.0257841763131947	-0.0455404215011349	0.0798416408995012	0.568893160405082	0.0351687111086279	0.0224999053923919	0.119218414747688	-0.0621155358264815	0.0295425612833022	0.0364320066335054	-0.0605139378989429	0.0294814441038795	0.0410813652040851	-0.00160159792753856	0.00298904259810388	-0.535823052021589	289
IGHG2B	N-acetylphenylalanine (-)	Survival_Years	0.999929692479896	0.487981787478844	0.0182053746244379	-0.0274961020789732	0.0212475569336961	0.196039927591633	0.0230599724252909	0.0280724088149789	0.411656744512626	-0.0348281410750527	0.0162331371609893	0.0322374799592908	-0.0341940817193086	0.016255037726754	0.0357503801766203	-0.000634059355744107	0.000914259404118749	-0.693522377661813	761
IGHG2B	Kynurenine (-)	Survival_Years	0.999929692479896	0.0519663534789812	0.163969006314974	0.0473971936074013	0.0219339106492181	0.0310229566778421	-0.119661956928569	0.0269216663934676	1.01476011259383e-05	-0.0345897134308969	0.0162548445859054	0.0336704740255364	-0.028918072490913	0.0161030448287747	0.0729330594893201	-0.00567164093998387	0.00291839293523552	-1.94341237312726	759
IGHG2B	Phosphocreatine (-)	Survival_Years	0.999929692479896	0.529848425692015	0.0169511306545537	0.0605022567683408	0.0397437122632176	0.12843554051969	-0.0120291096256262	0.0174408439859608	0.49063270182771	-0.0429344976506713	0.0173495430844076	0.0135991155817361	-0.0422067093714071	0.0173888478211858	0.0154957423121731	-0.000727788279264157	0.001158460584747	-0.628237411653587	647
IGHG2B	Saccharic Acid	Survival_Years	0.999929692479896	0.734730601620969	0.00502098953721169	-0.00624562842593969	0.0165635724909368	0.706231983103041	0.028504827616167	0.0369093773367395	0.440193699609298	-0.0354572660063556	0.0164451917163887	0.0314055996413702	-0.0352792354447196	0.0164513921436889	0.0323293349949384	-0.000178030561636043	0.000525412570941408	-0.338839554822712	744
IGHG2B	Tryptophan (-)	Survival_Years	0.999929692479896	0.17922843905669	0.0706425546154087	-0.0164165229369562	0.0105546242529754	0.120280957752668	0.149870278103102	0.0562693732028219	0.0079027642711308	-0.0348281410750527	0.0162331371609893	0.0322374799592908	-0.0323677922170052	0.0161931653015412	0.0459893540213265	-0.00246034885804757	0.00183179639223009	-1.34313445996706	761
IGHG2B	Sedoheptulose	Survival_Years	0.999929692479896	0.865332344108739	0.00234301034602744	0.00385733060654438	0.0220519977202056	0.861192117880234	-0.019531660709771	0.0282125442292274	0.488971128268937	-0.0321552454005075	0.0166413564853026	0.0537229378170959	-0.0320799053278551	0.016647766741944	0.054378132935422	-7.53400726524402e-05	0.000444247509821586	-0.169590309426152	736
IGHG2B	Gly-his (-)	Survival_Years	0.999929692479896	0.492025713855659	0.062383679496946	-0.0834985038487526	0.0180097202362551	4.20776249390586e-06	0.0235904905794767	0.0339547678834722	0.487427519133376	-0.0315750959919064	0.0164483298337229	0.0552943612488339	-0.0296053253234621	0.0166966824132558	0.0766287386830464	-0.0019697706684444	0.00286682864875461	-0.687090478637462	744
IGHG2B	Dethiobiotin (-)	Survival_Years	0.999929692479896	0.31313851998787	0.0504321186188168	0.01410682365032	0.0125848130962818	0.262704969218556	-0.117867381940655	0.0509766023169331	0.0210626459416625	-0.0329697505617253	0.0168680720265833	0.051039622356927	-0.0313070161905636	0.0168303372526787	0.0632915336290976	-0.00166273437116173	0.00164846143901481	-1.00865833546914	707
IGHG2B	Ala-gln (-)	Survival_Years	0.999929692479896	0.564273800505704	0.0210703336593971	-0.0448348172391517	0.0220964646968782	0.0428107634996986	0.016256351274578	0.027035975601803	0.547833961511902	-0.0345913145065976	0.0162440108099147	0.0335439356712031	-0.0338624639682264	0.016296166971964	0.0380595094742254	-0.000728850538371155	0.00126425680369651	-0.57650513427343	760
IGHG2B	Acetylcitrulline (-)	Survival_Years	0.999929692479896	0.866034523616548	0.00651824870361626	-0.00372476558321016	0.0219918037369658	0.865552765482943	0.052548979918398	0.0277423117144195	0.0586025315421387	-0.030028408048355	0.0163888366518449	0.0673279828432736	-0.0298326754165222	0.0163597478964735	0.0686370608660061	-0.00019573263183285	0.00116025750729457	-0.168697578427439	739
IGHG2B	5-Hydroxy-tryptophan (-)	Survival_Years	0.999929692479896	0.0593100752851941	0.128985678274758	-0.0826755960975037	0.0350243028187724	0.0185105912243934	0.0537831726364618	0.0171519141697942	0.00178313888128697	-0.034473252513063	0.0163509176622136	0.0353410640394058	-0.0300266966553286	0.0163148964573727	0.066107859895696	-0.00444655585773442	0.00235780508641685	-1.88588780444606	752
IGHG2B	Hydroxykynurenine	Survival_Years	0.999929692479896	0.907712942392038	0.00059223788281583	-0.00387091528480657	0.0244254389201336	0.874128714733973	0.00471412709522937	0.02772854873018	0.865055352077188	-0.0308119206098115	0.0172544664896266	0.0746081221302829	-0.030793672623184	0.017267703587959	0.0750030476248468	-1.82479866274442e-05	0.000157413649794994	-0.115923788383087	670
IGHG2B	3-Nitrotyrosine	Survival_Years	0.999929692479896	0.685553134912882	0.00561701511612152	-0.00689723370625046	0.0119803267698765	0.564983762147101	0.0283635734581095	0.049799245593677	0.5691501694893	-0.0348281410750527	0.0162331371609893	0.0322374799592908	-0.0346325108801677	0.016244174222524	0.0333359199133701	-0.000195630194884984	0.000483160252012304	-0.404897120717625	761
IGHG2B	Carnosine (-)	Survival_Years	0.999929692479896	0.820348580461482	0.0108329720146591	-0.0563877339135867	0.021411120715151	0.00862733181735335	0.00642855273637294	0.0282021198209254	0.81975208848265	-0.0334618718351286	0.0163377447669039	0.0409027446806239	-0.0330993803139806	0.0164254828463549	0.0442567848701563	-0.000362491521148057	0.00159619925609002	-0.227096660874283	753
IGHG2B	Deoxyuridine	Survival_Years	0.999929692479896	0.800423882711502	0.00424435244178762	0.0214168341352131	0.0305590726649739	0.483709107687265	-0.00713583470239202	0.0263270221475487	0.786459594604789	-0.0360071389766729	0.0186621939257931	0.0542037761019852	-0.0358543119884355	0.018686763088586	0.0555510024991627	-0.000152826988237428	0.000604540587377905	-0.252798557166012	559
IGHG2B	2,3-Pentanedione	Survival_Years	0.999929692479896	0.5307516370458	0.0229275558774835	-0.027423498868224	0.0397392856232614	0.490362577503819	0.0231666885587723	0.0154533944154679	0.13427753062233	-0.0277095238963483	0.0165039134751251	0.0935917817968751	-0.0270742122388763	0.0164951000798031	0.101161743584372	-0.00063531165747199	0.00101348407614989	-0.626859042408903	741
IGHG2B	Ribose-1-p	Survival_Years	0.999929692479896	0.777575272065587	0.00849692011691523	0.0153749470416872	0.0532659353293613	0.77295834606243	-0.0197707984237385	0.0143878349921875	0.169943334139075	-0.035774724789011	0.0182792547111125	0.0508225741201112	-0.0354707498102741	0.0182663183865018	0.0526482081954066	-0.000303974978736853	0.00107609277385936	-0.282480271330751	588
IGHG2B	2,6-Di-tert-butyl-4-hydroxymethylphenol	Survival_Years	0.999929692479896	0.919187932577296	0.000479429579953433	-0.00194220859525589	0.0174365950087938	0.911340067054726	0.0085604523122306	0.0348250418190492	0.805895897405883	-0.0346790952316862	0.0164183671861672	0.0350062782963918	-0.0346624690476261	0.0164290536630717	0.0352125046971538	-1.66261840600924e-05	0.000163874686396934	-0.101456694902963	752
IGHG2B	Biopterin (-)	Survival_Years	0.999929692479896	0.188164169011623	0.0929202456820744	-0.0411337544298213	0.0285947683998458	0.150723777441956	0.0691034254310474	0.0212018360351822	0.00116924549640215	-0.0305905705594634	0.0163984864904723	0.0625236146645309	-0.0277480872275232	0.0163136117442256	0.0893899075238038	-0.00284248333194017	0.0021598934590014	-1.31602941806878	742
IGHG2B	Anserine (-)	Survival_Years	0.999929692479896	0.815924059590634	0.00283285970935584	-0.0148582781827504	0.022665253929265	0.512319079559218	0.00669548910084169	0.0268873417148237	0.803415647734245	-0.0351176725417513	0.0164208378591999	0.0328003775001903	-0.0350181891021214	0.0164362971801476	0.0334625610237619	-9.94834396298791e-05	0.000427351729509111	-0.232790539409197	747
IGHG2B	Thymidine	Survival_Years	0.999929692479896	0.533297469663655	0.0152565366307988	0.0184505401941155	0.0239814798760698	0.441947895851811	-0.0289659829021487	0.0272837558166092	0.288775797977639	-0.0350301018331559	0.016912572924938	0.0387191926850988	-0.0344956638013577	0.0169184548560533	0.041850054093401	-0.000534438031798156	0.00085787308921642	-0.622980296871547	688
IGHG2B	Hist-ser (-)	Survival_Years	0.999929692479896	0.630184248212826	0.00911860121452863	-0.024097841044736	0.0403425831226121	0.550473487628251	0.0123312038145139	0.0151588303381465	0.416217962934481	-0.0325878259638048	0.0164625481195384	0.0481361243922639	-0.0322906705743923	0.0164704414345871	0.0503178235664877	-0.000297155389412398	0.000617186763383045	-0.481467534694962	745
IGHG2B	N-acetyltryptophan (-)	Survival_Years	0.999929692479896	0.404747331704381	0.0330471002113916	-0.0210455720935665	0.0227675018947795	0.35560053470742	0.0509448975462625	0.0264826606186056	0.0547813918468158	-0.0324435277906665	0.0162984664778426	0.0468997021925041	-0.0313713632765573	0.0162778635474467	0.0543389742534632	-0.00107216451410923	0.00128684545509462	-0.833172709173836	748
IGHG2B	Pseudouridine (-)	Survival_Years	0.999929692479896	0.510549312829353	0.0227681616454222	0.0151347934394118	0.0215770692407286	0.483255226637533	-0.0523940249981493	0.0275891558472192	0.0579425678275637	-0.0348281410750527	0.0162331371609893	0.0322374799592908	-0.0340351683292463	0.0162100406357066	0.0360990372067149	-0.000792972745806368	0.00120515762476317	-0.657982598717902	761
IGHG2B	Uridine	Survival_Years	0.999929692479896	0.72609029446399	0.0173844062550033	-0.0674594072358934	0.023585894317852	0.00435486790831089	0.0090237362532326	0.0255637919364591	0.724198480836469	-0.0350162030136012	0.0163032174506053	0.0320565240276779	-0.0344074671149051	0.0164038747601386	0.0362903551652202	-0.000608735898696113	0.0017376020936979	-0.350331011284997	752
IGHG2B	N-ethylglycine	Survival_Years	0.999929692479896	0.961428962543092	8.90121315593837e-05	-0.000987965614974518	0.0173055198074065	0.954489192410387	0.00313788964752718	0.0344825615148814	0.927517757545503	-0.0348281410750527	0.0162331371609893	0.0322374799592908	-0.0348250409479774	0.0162440466297803	0.0323689553380426	-3.10012707534137e-06	6.41045683653068e-05	-0.048360470312739	761
IGHG2B	5-Methylcytidine (-)	Survival_Years	0.999929692479896	0.717142372377339	0.00478428452214491	0.00836824532092306	0.0171778992483341	0.626296175116411	-0.0189607790744754	0.0349898804270683	0.588056747516559	-0.033164509768725	0.0162761420360976	0.0419465869963339	-0.0330058413179539	0.0162866114754935	0.0430687202693232	-0.000158668450771034	0.000437971179233399	-0.362280575285248	754
IGHG2B	Acetoacetic acid (-)	Survival_Years	0.999929692479896	0.849046736084835	0.00231745870296431	0.00418481471023549	0.0211147044068828	0.842947383039112	-0.0192870614904496	0.0282530206043753	0.495038608328254	-0.0348281410750527	0.0162331371609893	0.0322374799592908	-0.0347474282964103	0.0162394197330113	0.0327057759966091	-8.07127786424496e-05	0.000424056724490834	-0.190334863193979	761
IGHG2B	Glucosamine 6-phosphate (-)	Survival_Years	0.999929692479896	0.625557724147171	0.0164367510724078	-0.0377965646767169	0.0178728650250269	0.0347918081178875	0.0170460988152612	0.0339885935222245	0.616154572234834	-0.0391977692865522	0.0163595628611059	0.0168265286320859	-0.0385534853101954	0.0164183383065737	0.0191323328195969	-0.000644283976356729	0.00132028416016143	-0.487988870727612	746
IGHG2B	Inosine (-)	Survival_Years	0.999929692479896	0.385896036060192	0.0287262418677246	-0.0718946891043979	0.0652080141460277	0.270599451265689	0.0133958883847203	0.00954256348179155	0.160815700534347	-0.0335266003513938	0.0165800652211507	0.0435407582841266	-0.0325635071206971	0.01658292500437	0.0499585115746473	-0.00096309323069668	0.00111072667824632	-0.867083909623267	729
IGHG2B	Hydroxypyruvic acid	Survival_Years	0.999929692479896	0.550143263695971	0.0250490586047189	-0.0486222490945378	0.0203172187913692	0.0169527879289966	0.0181468146473533	0.0294070209255096	0.537364886560837	-0.0352244352164914	0.016235119368945	0.0303518002808376	-0.0343420962744354	0.0163047405728549	0.035518474079929	-0.000882338942056019	0.00147660554334647	-0.597545462315107	759
IGHG2B	Glu-glu (-)	Survival_Years	0.999929692479896	0.653494297239765	0.0128947487544926	0.00742794473140872	0.0156311764920343	0.634789316999414	-0.0542357378487767	0.0396262682557961	0.171529937641299	-0.0312421801213869	0.0165611075288582	0.0596359958176636	-0.030839320058179	0.0165536059873888	0.062873667048041	-0.000402860063207886	0.000897412000274716	-0.448913167067704	734
IGHG2B	Leu-phe	Survival_Years	0.999929692479896	0.363441944612478	0.0316292161531106	-0.103815226410289	0.0644188949453744	0.107613140487747	0.0132827427638744	0.0120695232035931	0.271573762561022	-0.0435973797360652	0.0185172189380198	0.0188915061903411	-0.042218428788684	0.0185561248138203	0.0232685179771929	-0.00137895094738125	0.00151728806796464	-0.908826067044109	587
IGHG2B	Gamma-linolenic acid	Survival_Years	0.999929692479896	0.479339692528198	0.0171751979962132	-0.0238737731262149	0.0230407234267763	0.300467599013744	0.0250559564104777	0.0258830632622398	0.333338431985948	-0.0348281410750527	0.0162331371609893	0.0322374799592908	-0.0342299608562487	0.0162455822280408	0.0354507689089779	-0.000598180218804075	0.000845645789505679	-0.707364982156111	761
IGHG2B	Guanosine (-)	Survival_Years	0.999929692479896	0.727332698808819	0.0122186388938023	-0.0511542785349875	0.0522987778642812	0.328640807241306	0.00803175245809482	0.0215217088921483	0.709213951256914	-0.0336255540356344	0.021887400533405	0.125299866722871	-0.033214695533269	0.0219399358242071	0.130888873026055	-0.000410858502365453	0.00117833952965342	-0.348675820530519	399
IGHG2B	1-Methyladenosine (-)	Survival_Years	0.999929692479896	0.637423425727739	0.0142227665215323	-0.011411787971059	0.0231900477048663	0.62279684663155	0.0424229658644635	0.0258894280425283	0.101721298297601	-0.0340385178098651	0.0162843366501486	0.0369378607049224	-0.0335543959183164	0.016268359362992	0.039506658512961	-0.00048412189154873	0.00102719593950418	-0.471304327568129	754
IGHG2B	Xanthosine (-)	Survival_Years	0.999929692479896	0.639779290145544	0.0108867638175427	-0.0166876603637907	0.0300809312627201	0.57923612521539	0.018299459407139	0.0209946033116473	0.383709985737485	-0.0280501321187141	0.0167418090830695	0.0942898614863984	-0.0277447569552868	0.0167483355844143	0.0980536950656794	-0.00030537516342731	0.000652500700683612	-0.468007410731322	723
IGHG2B	Oleic acid	Survival_Years	0.999929692479896	0.69511163546635	0.00822291683076733	-0.0241093986643715	0.0209365843293287	0.249879905123183	0.0118787246176161	0.0284990112821431	0.676936937707626	-0.0348281410750527	0.0162331371609893	0.0322374799592908	-0.0345417521676224	0.0162567218729826	0.0339368639756382	-0.00028638890743039	0.000730718720582972	-0.391927699897858	761
IGHG2B	Linoleate	Survival_Years	0.999929692479896	0.615034620013831	0.00996669574913876	-0.0215508945077271	0.0215509272057398	0.317637677616892	0.0161070569705899	0.0276835208501213	0.560859512193141	-0.0348281410750527	0.0162331371609893	0.0322374799592908	-0.0344810195894496	0.0162513422111226	0.0341918280729507	-0.000347121485603133	0.000690239657526782	-0.502899944704589	761
IGHG2B	P-cresol	Survival_Years	0.999929692479896	0.581195909295062	0.0162115373420707	-0.0212421555275163	0.0349375939693079	0.543399294094283	0.0255153067168731	0.0194492858624782	0.190024265880415	-0.033432986778222	0.0172804541638917	0.053459875351953	-0.0328909866646099	0.0172757589951766	0.0573704600100907	-0.000542000113612101	0.000982527338365637	-0.551638710138772	666
IGHG2B	Sedoheptulose-7-phosphate	Survival_Years	0.999929692479896	0.68176205049007	0.00994509445283821	-0.044756506341959	0.0653789414445456	0.493972858001558	0.00818444088653165	0.0159822163991642	0.608839079555602	-0.036832931268833	0.021974288570084	0.0944078670044691	-0.0364666242883896	0.022004238668239	0.0981775981324335	-0.000366306980443442	0.000893301277750771	-0.410059841586436	463
IGHG2B	N-acetylglucosamine-6-phosphate	Survival_Years	0.999929692479896	0.670188030775491	0.014800833646775	-0.04660705659304	0.0223985272952823	0.0378023839130926	0.0118491609190905	0.0272331227615084	0.66361891184284	-0.0373123924446258	0.0164037411670949	0.0232199990412715	-0.0367601379310897	0.0164619370971278	0.0258517059130066	-0.000552254513536089	0.00129670704821899	-0.425889960492313	744
IGHG2B	N-acetylasparthylglutamate	Survival_Years	0.999929692479896	0.645380092909418	0.00941156869241168	0.00986320904674007	0.0185604803030495	0.595314351263699	-0.033228274133914	0.0361084902705496	0.357787530854677	-0.0348228254774814	0.0172024685256367	0.0433429643195663	-0.0344950880634362	0.0172081538716554	0.0454174189252384	-0.00032773741404518	0.000712179006313095	-0.460189658976126	679
IGHG2B	N-acetylneuraminate (-)	Survival_Years	0.999929692479896	0.958137320549138	0.00051652334249182	0.00753721010626434	0.0133259837798037	0.57183592455243	-0.00237243881888974	0.0450018418846315	0.957970321275475	-0.0346190934101159	0.0162803648179826	0.0337985283597654	-0.0346012118402736	0.0162949059676108	0.0340497923126383	-1.78815698422296e-05	0.000340658541100706	-0.0524911830610566	758
IGHG2B	Carn(12:0)	Survival_Years	0.998547662448421	0.176246603029558	0.0814823571441256	-0.103795822815893	0.0670364212904212	0.121962795356825	0.0244901658350276	0.00881742162123119	0.00561621889992157	-0.0311966541327237	0.0162061126927385	0.054610669718198	-0.0286546772189794	0.0161595110927408	0.0765981378905946	-0.00254197691374436	0.00187960092476584	-1.35240245961309	765
IGHG2B	Carn(18:0)	Survival_Years	0.998547662448421	0.753765483777041	0.0122758561788734	-0.0359418174802442	0.0177024529346951	0.0426777898068899	0.0106551550879661	0.0335605848399425	0.750960792560375	-0.0311966541327237	0.0162061126927385	0.054610669718198	-0.0308136884933283	0.0162607028617745	0.0584826318549819	-0.000382965639395372	0.00122088713301918	-0.313678168143457	765
IGHG2B	Cholesterol-H2O	Survival_Years	0.998547662448421	0.398152923092215	0.0328691540128317	-0.0277133841649951	0.0153405292186328	0.0712363587635996	0.0370004479881867	0.0387066430464787	0.339423229918505	-0.0311966541327237	0.0162061126927385	0.054610669718198	-0.0301712465033502	0.0162425107341018	0.0636281106960043	-0.00102540762937354	0.00121360840463668	-0.844924627627741	765
IGHG2B	MG(14:0)	Survival_Years	0.998547662448421	0.432788736717045	0.0325897069610244	-0.0583701487166984	0.029049802832893	0.0448641588172242	0.0174179754326897	0.0204426604522545	0.394465768002011	-0.0311966541327237	0.0162061126927385	0.054610669718198	-0.0301799643163738	0.0162529551913851	0.0637217146582174	-0.0010166898163499	0.00129608989401347	-0.784428472936871	765
IGHG2B	MG(16:0)	Survival_Years	0.998547662448421	0.512788707688988	0.0253980186359319	-0.0389355213170836	0.0203262380449183	0.0558074564182914	0.0203498804238172	0.0292209191785923	0.486386608154472	-0.0311966541327237	0.0162061126927385	0.054610669718198	-0.0304043209296821	0.0162515908492548	0.0617579319979477	-0.000792333203041637	0.00121059020140812	-0.654501582880832	765
IGHG2B	MG(18:0)	Survival_Years	0.998547662448421	0.764457206378781	0.00351006721412974	-0.00789401183932715	0.0163914130632937	0.630235573566954	0.0138715719067318	0.0362437597874784	0.702029329002524	-0.0311966541327237	0.0162061126927385	0.054610669718198	-0.0310871517798619	0.0162179279267502	0.0556411810361734	-0.000109502352861818	0.000365455070651703	-0.299632873246352	765
IGHG2B	MG(18:1)	Survival_Years	0.998547662448421	0.626089926832071	0.0220122368909822	-0.0454366798317664	0.0195881733696261	0.0206321290622772	0.0151135193750546	0.0303267570836078	0.618380476950163	-0.0311966541327237	0.0162061126927385	0.054610669718198	-0.0305099459917482	0.0162727402109106	0.0611964418747203	-0.000686708140975552	0.00140939055212948	-0.487237650300684	765
IGHG2B	MG(18:2)	Survival_Years	0.998547662448421	0.42006468096386	0.0307746479672757	-0.0386319758511912	0.0215790049141377	0.0738184885609011	0.0248515906198938	0.0275183928735814	0.366770322705992	-0.0311966541327237	0.0162061126927385	0.054610669718198	-0.0302365880840323	0.0162429456092362	0.0630647546476694	-0.000960066048691427	0.00119069240752575	-0.806309037181513	765
IGHG2B	CE(18:2)	Survival_Years	0.998547662448421	0.714266914494183	0.00514787128856153	-0.0101298601615114	0.020784856938256	0.626141416549562	0.0158537588425181	0.0285795610113475	0.579250404565421	-0.0311966541327237	0.0162061126927385	0.054610669718198	-0.0310360577726147	0.016216232082175	0.0560178202375059	-0.000160596360109033	0.000438630211393416	-0.366131552131029	765
IGHG2B	MG(12:0)	Survival_Years	0.998547662448421	0.329907863931904	0.0656548619108883	-0.107609948643494	0.0317295963381021	0.000731864670248851	0.0190336678437728	0.0187122526337756	0.30940002075056	-0.0311966541327237	0.0162061126927385	0.054610669718198	-0.029148442113558	0.0163303569527202	0.0746810088044739	-0.00204821201916572	0.00210224070328296	-0.974299477679758	765
IGHG2B	CE(15:0)	Survival_Years	0.998547662448421	0.304701272146698	0.0495880069202171	-0.0435909356280118	0.0192645950027317	0.0239383119308593	0.0354885684084061	0.0308138319090716	0.249810619398628	-0.0311966541327237	0.0162061126927385	0.054610669718198	-0.0296496742317026	0.016258144305993	0.0686013205694071	-0.00154697990102112	0.00150718445467349	-1.02640383280509	765
IGHG2B	CE(16:1)	Survival_Years	0.998547662448421	0.203306504729417	0.0616333626184814	-0.0362084021150527	0.0207647862342813	0.0816167969308266	0.0531024454085526	0.0285467928154608	0.0632531193383062	-0.0311966541327237	0.0162061126927385	0.054610669718198	-0.0292738994360782	0.016212402665448	0.0713773509529415	-0.00192275469664551	0.00151137680839421	-1.27218750874467	765
IGHG2B	CE(17:0)	Survival_Years	0.998547662448421	0.385351586937233	0.0297530926527368	-0.0266542111355522	0.0185999191169058	0.152269233574961	0.0348236507974627	0.03191789070858	0.275609102267787	-0.0311966541327237	0.0162061126927385	0.054610669718198	-0.0302684571918574	0.0162263601761442	0.0625204426066343	-0.000928196940866312	0.00106925512374452	-0.868078085626357	765
IGHG2B	CE(18:3)	Survival_Years	0.998547662448421	0.368818398158474	0.0359897244075975	0.0302984990526722	0.0294121959072579	0.303281482347707	-0.0370565876126079	0.0201548954002469	0.0663739504092903	-0.0311966541327237	0.0162061126927385	0.054610669718198	-0.0300738951480478	0.0161918032807196	0.0636558888418641	-0.00112275898467587	0.00124932999766034	-0.898688886666043	765
IGHG2B	CE(20:2)	Survival_Years	0.998547662448421	0.0949924300093538	0.106753048219015	-0.0661032348392163	0.0260973368201301	0.0115148340528813	0.0503808615569725	0.0226914465268666	0.026701847889943	-0.0311966541327237	0.0162061126927385	0.054610669718198	-0.0278663162098211	0.0162329908416635	0.0864598973873117	-0.0033303379229026	0.00199465528297613	-1.66963081356773	765
IGHG2B	CE(20:3)	Survival_Years	0.998547662448421	0.604108427250677	0.0112799091119727	-0.069335297294486	0.072022993973647	0.336019087945898	0.00507527099393798	0.00824727952659123	0.538487170866583	-0.0311966541327237	0.0162061126927385	0.054610669718198	-0.0308447587095089	0.0162229555647957	0.0576484004012221	-0.000351895423214771	0.000678677759488159	-0.51850148070295	765
IGHG2B	CE(20:4)	Survival_Years	0.998547662448421	0.889704065400176	0.00326657112504987	0.00497582995867195	0.0356515585023617	0.889038753115734	-0.0204802194678135	0.0166484052232545	0.21902562573739	-0.0311966541327237	0.0162061126927385	0.054610669718198	-0.0310947480431356	0.0162007444603608	0.0553234356959761	-0.000101906089588123	0.000734836017045238	-0.138678680990468	765
IGHG2B	CE(20:5)	Survival_Years	0.998547662448421	0.713355733519183	0.00514105947872351	0.0228775498302071	0.0434580493779593	0.598747297683457	-0.00701053459062869	0.0136692724909783	0.60819578588973	-0.0311966541327237	0.0162061126927385	0.054610669718198	-0.0310362702782902	0.0162171497263792	0.05603000792294	-0.000160383854433498	0.000436593302373731	-0.367352988608623	765
IGHG2B	CE(22:5)	Survival_Years	0.998547662448421	0.849544421437564	0.00523904534005878	-0.0469431197754752	0.0326569258043003	0.15100636912303	0.00348167497689106	0.018193087082523	0.848285184000816	-0.0311966541327237	0.0162061126927385	0.054610669718198	-0.0310332134472643	0.0162390743677371	0.0563858920816978	-0.000163440685459472	0.000861575677574594	-0.189699743984847	765
IGHG2B	CE(22:6)	Survival_Years	0.998547662448421	0.679045569234436	0.0175391940489767	0.0171822686874236	0.0407805625250421	0.673632179392663	-0.031844698768629	0.0145224640760392	0.0286315065536758	-0.0311966541327237	0.0162061126927385	0.054610669718198	-0.030649489962211	0.0161667750819624	0.0583695131794764	-0.000547164170512653	0.0013224003911742	-0.413765886765059	765
IGHG2B	Carn(18:3)	Survival_Years	0.998547662448421	0.293929039152876	0.0594846313899782	0.0658417569972343	0.0239105933627476	0.00603680505938024	-0.0281845679143049	0.0248271127540619	0.256643116997519	-0.0311966541327237	0.0162061126927385	0.054610669718198	-0.029340932661038	0.0162852217582485	0.0719987985494325	-0.00185572147168571	0.00176812613423322	-1.04954133970226	765
IGHG2B	Carn(20:4)	Survival_Years	0.998547662448421	0.376625993391499	0.0433882298013381	0.0716255890851814	0.0298885531499964	0.0168015877274298	-0.0188978215164658	0.0198666006364291	0.341793603052982	-0.0311966541327237	0.0162061126927385	0.054610669718198	-0.0298430865341802	0.0162694942531753	0.0670090967339758	-0.00135356759854348	0.00153095977471358	-0.884130086825249	765
IGHG2B	SM(18:1;O2/24:0)	Survival_Years	0.998547662448421	0.325649601823248	0.0371711386632521	-0.0241835438062781	0.0186667757623303	0.19553548114647	0.0479505884615616	0.0317804219941861	0.131772109952961	-0.0311966541327237	0.0162061126927385	0.054610669718198	-0.0300370389761267	0.0162104761193356	0.0642867463501061	-0.00115961515659699	0.00117977235140829	-0.982914335306098	765
IGHG2B	TG(12:0_16:1_22:2)	Survival_Years	0.998547662448421	0.408553760843623	0.0276338765751187	-0.0606152918276724	0.0421669154528329	0.150993480212133	0.014222227821838	0.0140806594409397	0.31279774211683	-0.0311966541327237	0.0162061126927385	0.054610669718198	-0.0303345696428634	0.0162283527255754	0.0619830791785569	-0.000862084489860355	0.00104312842460586	-0.82644137531396	765
IGHG2B	TG(12:0_18:1_22:1)	Survival_Years	0.998547662448421	0.94385962371327	0.00108556289937845	-0.0302433718360996	0.0375072090573031	0.420307082953637	0.00111978024456925	0.01584076602055	0.943663652243109	-0.0311966541327237	0.0162061126927385	0.054610669718198	-0.0311627882024125	0.0162240206587686	0.055141228048802	-3.38659303112264e-05	0.000480915673974401	-0.0704196850798193	765
IGHG2B	TG(12:0_18:2_22:1)	Survival_Years	0.998547662448421	0.944840856184048	0.000311003805619199	0.00283959317325191	0.0390456227048501	0.942044468619465	-0.00341678457648633	0.0152161687952464	0.822391332545798	-0.0311966541327237	0.0162061126927385	0.054610669718198	-0.0311869518545658	0.0162165082993265	0.054841227607134	-9.702278157863e-06	0.000140232893450836	-0.0691868927404292	765
IGHG2B	TG(12:0_18:2_22:2)	Survival_Years	0.998547662448421	0.920531359199173	0.00037916202848504	0.0058689264111582	0.0419560122332885	0.888790362461304	-0.00201546004059973	0.0141609461514234	0.886861644248092	-0.0311966541327237	0.0162061126927385	0.054610669718198	-0.0311848255460608	0.0162169924423011	0.0548649433702946	-1.18285866629097e-05	0.00011856518756011	-0.0997644157304849	765
IGHG2B	TG(12:0_20:4_22:2)	Survival_Years	0.998547662448421	0.46918496079098	0.0248577346389104	0.0319114326596082	0.0394111570584246	0.418367963042167	-0.0243009506443962	0.0150492031022642	0.10678522552774	-0.0311966541327237	0.0162061126927385	0.054610669718198	-0.0304211759826706	0.016195778830461	0.0607255365894133	-0.000775478150053113	0.00107138978074091	-0.7238058118464	765
IGHG2B	TG(12:0_22:1_22:6)	Survival_Years	0.998547662448421	0.539016267454211	0.0230268473508511	0.0253494906355146	0.0389560862276164	0.515428112073278	-0.0283382653679481	0.0152162316141046	0.0629448283058576	-0.0311966541327237	0.0162061126927385	0.054610669718198	-0.0304782935401522	0.0161839284648979	0.0600570975341076	-0.000718360592571526	0.00116939461904655	-0.614301263979843	765
IGHG2B	TG(12:0_22:2_22:6)	Survival_Years	0.998547662448421	0.240046981074143	0.0529451158484943	0.0803458596615427	0.0450851742356651	0.0751416802466031	-0.0205575056897804	0.0131567078350949	0.118592798034175	-0.0311966541327237	0.0162061126927385	0.054610669718198	-0.0295449436655813	0.0162249297406091	0.0690145036214746	-0.00165171046714246	0.00140586733092205	-1.17486937125083	765
IGHG2B	TG(12:1_16:0_22:2)	Survival_Years	0.998547662448421	0.840477746212813	0.00171815108754107	-0.0162244857464887	0.0426642027980314	0.703843491521536	0.00330368346111568	0.0139255489919996	0.812536683516259	-0.0311966541327237	0.0162061126927385	0.054610669718198	-0.0311430535674979	0.0162179607235413	0.0552043202636545	-5.36005652257818e-05	0.000266295310813553	-0.201282422367964	765
IGHG2B	TG(12:1_18:1_22:2)	Survival_Years	0.998547662448421	0.593077920147754	0.0115190057890539	-0.0389842129004008	0.0422266111254624	0.356194417518107	0.00921794780035846	0.0140663317087815	0.512464345797777	-0.0311966541327237	0.0162061126927385	0.054610669718198	-0.0308372996931698	0.016221593241864	0.0576877662389868	-0.000359354439553956	0.000672468518219432	-0.534381059957212	765
IGHG2B	TG(14:0_18:1_22:3)	Survival_Years	0.998547662448421	0.846510542151204	0.00272382606728788	0.00844728425532934	0.0419912906368264	0.840622488640693	-0.0100593583890902	0.0141444345950388	0.477190372068279	-0.0311966541327237	0.0162061126927385	0.054610669718198	-0.0311116798729848	0.0162119309947444	0.0553589161873952	-8.49742597388771e-05	0.000438978723616393	-0.19357261563577	765
IGHG2B	TG(14:0_18:1_24:6)	Survival_Years	0.998547662448421	0.937196112441388	0.00191072525057458	0.00289918032525172	0.0367235769567433	0.93709675645256	-0.0205603750362309	0.0161612721272952	0.203699438580785	-0.0311966541327237	0.0162061126927385	0.054610669718198	-0.0311370458979389	0.016199457539896	0.0549742374248126	-5.96082347848372e-05	0.000756502887507251	-0.0787944577201179	765
IGHG2B	TG(14:0_18:2_24:6)	Survival_Years	0.998547662448421	0.909355646661726	0.00411615605435356	0.00419803284217547	0.0368066429125641	0.909223821475555	-0.0305882068129417	0.0161033284885893	0.0578857857194621	-0.0311966541327237	0.0162061126927385	0.054610669718198	-0.0310682438359397	0.0161779611432667	0.0551886821119751	-0.000128410296783985	0.00112787699007531	-0.1138513312302	765
IGHG2B	TG(14:0_20:5_22:1;O)	Survival_Years	0.998547662448421	0.421548614193321	0.0246549621365456	0.0462170770187393	0.0421841612100847	0.273606768428406	-0.0166421672689804	0.0140713283595624	0.237305671410665	-0.0311966541327237	0.0162061126927385	0.054610669718198	-0.0304275018062945	0.0162148239730005	0.0609746061472085	-0.000769152326429211	0.000956969611683125	-0.803737461502482	765
IGHG2B	TG(14:0_20:5_24:6)	Survival_Years	0.998547662448421	0.501843236206479	0.0173157600362089	0.0401299037378261	0.0394307901393208	0.30913660469693	-0.0134611281508175	0.0150599610696643	0.371698941819041	-0.0311966541327237	0.0162061126927385	0.054610669718198	-0.0306564603558289	0.0162195632594055	0.0591341570347945	-0.000540193776894848	0.000804347696626865	-0.671592371259618	765
IGHG2B	TG(14:0_22:1;O_22:6)	Survival_Years	0.998547662448421	0.125385880389263	0.0891979214350151	0.0958052650786478	0.0438522357239512	0.0292196266378844	-0.0290451333972271	0.0135068844424198	0.0318455723638811	-0.0311966541327237	0.0162061126927385	0.054610669718198	-0.0284139774283577	0.0162185429400318	0.0801954287417642	-0.00278267670436603	0.00181571247914114	-1.53255360434725	765
IGHG2B	TG(14:0_22:6_24:6)	Survival_Years	0.998547662448421	0.15266205386709	0.0781787408835062	0.0804132381389911	0.041958122575243	0.0556822903152207	-0.0303297715191994	0.0141167016498385	0.0319959689416401	-0.0311966541327237	0.0162061126927385	0.054610669718198	-0.0287577389928491	0.0162067291512273	0.0764005923796741	-0.00243891513987457	0.00170530665126807	-1.43019153655501	765
IGHG2B	TG(14:1_16:1_22:2)	Survival_Years	0.998547662448421	0.543489623225092	0.014239261189456	-0.0392927017102071	0.0418891518169005	0.348540092258696	0.011305338831348	0.0141776847861267	0.42547099911917	-0.0311966541327237	0.0162061126927385	0.054610669718198	-0.0307524368262907	0.0162196443680199	0.0583473356573704	-0.000444217306432976	0.000731168350547963	-0.60754449519056	765
IGHG2B	TG(14:1_18:1_22:1)	Survival_Years	0.998547662448421	0.932627573602196	0.000908190073100657	-0.022529812430282	0.0404085124960426	0.577318406629485	0.00125755559150652	0.0147033869968924	0.931864413494433	-0.0311966541327237	0.0162061126927385	0.054610669718198	-0.0311683216411264	0.0162203035503208	0.0550425866478643	-2.83324915972943e-05	0.000335139469019092	-0.084539405878453	765
IGHG2B	TG(14:1_18:1_22:3)	Survival_Years	0.998547662448421	0.996912961038928	1.5033468642891e-05	-0.00848390011514442	0.0415912510311837	0.838422642017319	5.52804624408798e-05	0.0142853339900853	0.996913442921115	-0.0311966541327237	0.0162061126927385	0.054610669718198	-0.0311961851388021	0.0162174529384877	0.0547837353875866	-4.68993921667417e-07	0.000121217153500991	-0.00386903922524119	765
IGHG2B	TG(14:1_18:2_22:2)	Survival_Years	0.998547662448421	0.986322368994412	0.000157929471684697	0.000732359951931408	0.0426932596112142	0.986318356466112	-0.00672739012082508	0.0139144119847181	0.628894651081291	-0.0311966541327237	0.0162061126927385	0.054610669718198	-0.0311917272616182	0.0162144564434425	0.0547736130142399	-4.92687110551129e-06	0.000287394932992076	-0.0171432079689697	765
IGHG2B	TG(14:1_22:2_22:6)	Survival_Years	0.998547662448421	0.143957895653922	0.0813732936613454	0.0890181656380533	0.0413190557620916	0.0315280273961045	-0.0285174883103676	0.014341382250292	0.0471250820422398	-0.0311966541327237	0.0162061126927385	0.054610669718198	-0.0286580796347302	0.0162243835473692	0.0777457251649745	-0.00253857449799355	0.00173731016068435	-1.46120972261716	765
IGHG2B	TG(14:2_16:0_22:1)	Survival_Years	0.998547662448421	0.904418207018727	0.000605855607868889	-0.00897775303945416	0.0401889992061908	0.823294531530427	0.0021052782104826	0.0147835684502214	0.886797378035857	-0.0311966541327237	0.0162061126927385	0.054610669718198	-0.0311777534648707	0.0162173223418462	0.0549247581550941	-1.89006678530568e-05	0.000157398036436209	-0.120081979934463	765
IGHG2B	TG(14:2_18:1_22:2)	Survival_Years	0.998547662448421	0.883097113363734	0.00119494219733134	-0.0164896365091656	0.0416165143898748	0.692050146789475	0.00226070468066546	0.0142764216221404	0.874222142246118	-0.0311966541327237	0.0162061126927385	0.054610669718198	-0.031159375934285	0.0162184355790987	0.0550842639300382	-3.72781984387427e-05	0.000253516916388528	-0.147044224779115	765
IGHG2B	TG(14:2_22:2_22:6)	Survival_Years	0.998547662448421	0.269781418022357	0.056237930186253	0.0508019368614663	0.040784716127648	0.213298426592096	-0.0345348103940414	0.014512708874017	0.0175813706909083	-0.0311966541327237	0.0162061126927385	0.054610669718198	-0.0294422188755629	0.0161724503992419	0.0690819293137711	-0.0017544352571608	0.0015897872458969	-1.10356606627009	765
IGHG2B	TG(16:0_16:0_18:1)	Survival_Years	0.998547662448421	0.688898716272654	0.0159749795359756	-0.0850246131955701	0.0413694688901076	0.0402029411397731	0.00586143109189865	0.0143603102129491	0.683267164568379	-0.0311966541327237	0.0162061126927385	0.054610669718198	-0.0306982882213625	0.0162610888582312	0.0594367232578903	-0.000498365911361171	0.0012448254316649	-0.400350040000894	765
IGHG2B	TG(16:0_16:0_18:2)	Survival_Years	0.998547662448421	0.828762101195457	0.0076109598446898	-0.0761479585239442	0.0415014576612949	0.0669300230503097	0.00311809385957703	0.0143157857556116	0.827638367875123	-0.0311966541327237	0.0162061126927385	0.054610669718198	-0.0309592176508309	0.0162530823373974	0.0571886553470451	-0.000237436481892836	0.00109777170512521	-0.216289489685612	765
IGHG2B	TG(16:0_16:1_18:1)	Survival_Years	0.998547662448421	0.412766661652512	0.0300979270294418	-0.0443966102276156	0.0474276127369694	0.349529139339293	0.0211492412334085	0.0125033868187903	0.091163744819612	-0.0311966541327237	0.0162061126927385	0.054610669718198	-0.0302576995130743	0.0161954241673003	0.0621149212044957	-0.000938954619649454	0.00114641627653564	-0.819034620205223	765
IGHG2B	TG(16:0_16:1_18:2)	Survival_Years	0.998547662448421	0.53959742559782	0.0144853496404165	-0.038527993657169	0.0475993906354693	0.418530889233271	0.0117289897507954	0.0124747869451942	0.347412115659217	-0.0311966541327237	0.0162061126927385	0.054610669718198	-0.0307447596900001	0.0162144994005236	0.0583303667427558	-0.000451894442723646	0.000736678069568262	-0.61342187502403	765
IGHG2B	TG(16:0_16:1_24:6)	Survival_Years	0.998547662448421	0.669716962734748	0.0133566887425201	0.0176474210401341	0.0398501101283662	0.658006420773883	-0.0236116086373876	0.014884341697593	0.113087371707508	-0.0311966541327237	0.0162061126927385	0.054610669718198	-0.0307799701336649	0.016191774524028	0.0576929851036053	-0.000416683999058845	0.000976901171052476	-0.426536492539901	765
IGHG2B	TG(16:0_18:0_18:1)	Survival_Years	0.998547662448421	0.713481725143506	0.0101236951313786	-0.0630789315831034	0.0451562730935572	0.162858703380436	0.005006828867142	0.0131562473178937	0.703633466882939	-0.0311966541327237	0.0162061126927385	0.054610669718198	-0.030880828717165	0.01623664422521	0.0575673400169616	-0.000315825415558757	0.000860128328376505	-0.367184064446381	765
IGHG2B	TG(16:0_18:1_20:4)	Survival_Years	0.998547662448421	0.771228182918536	0.0137034994481776	0.0129793682852279	0.0443270674066141	0.76974961332365	-0.0329371448053691	0.0133491553587427	0.0138355019177836	-0.0311966541327237	0.0162061126927385	0.054610669718198	-0.0307691508000309	0.0161519853713845	0.0571684599779684	-0.000427503332692767	0.00147025196047664	-0.290768755413987	765
IGHG2B	TG(16:0_18:1_22:5)	Survival_Years	0.998547662448421	0.584943488829142	0.0195607177790619	0.0279823232738881	0.0488042214428766	0.566574896117433	-0.0218076583980664	0.0121477662224261	0.0730277372688146	-0.0311966541327237	0.0162061126927385	0.054610669718198	-0.0305864251855825	0.0161855606923883	0.0591818931299164	-0.000610228947141215	0.00111727090286253	-0.546178143168112	765
IGHG2B	TG(16:0_18:1_22:6)	Survival_Years	0.998547662448421	0.198483144919254	0.0658259992480332	0.0927558148595201	0.0427943301335387	0.0305144263161095	-0.0221393228509927	0.0138599837976634	0.110611067762585	-0.0311966541327237	0.0162061126927385	0.054610669718198	-0.0291431032012419	0.016240227974342	0.073139115025872	-0.00205355093148182	0.0015969940408273	-1.28588515610116	765
IGHG2B	TG(16:0_18:2_20:4)	Survival_Years	0.998547662448421	0.397068339404083	0.0305111594562755	0.0459621499387393	0.046188066324342	0.320006457272964	-0.0207093464952026	0.0128411766409444	0.107227315520881	-0.0311966541327237	0.0162061126927385	0.054610669718198	-0.0302448080439779	0.0161994837318272	0.0622914646096648	-0.000951846088745808	0.00112395953140858	-0.846868647977852	765
IGHG2B	TG(16:0_18:2_22:6)	Survival_Years	0.998547662448421	0.169144742578593	0.0720332759799174	0.0986722585755114	0.0488524242680279	0.0437613694025067	-0.022774356533785	0.0121333411946961	0.0609083543553781	-0.0311966541327237	0.0162061126927385	0.054610669718198	-0.0289494569359312	0.0162229756483032	0.0747542816350561	-0.00224719719679252	0.00163437621672094	-1.37495710828507	765
IGHG2B	TG(16:1_18:1_18:1)	Survival_Years	0.998547662448421	0.3816921539437	0.0298085289916281	-0.0632443414850503	0.0453483150521984	0.163541670682433	0.0147037086215358	0.0130907136314341	0.261707764892138	-0.0311966541327237	0.0162061126927385	0.054610669718198	-0.0302667277635666	0.0162244054833036	0.0625038731314526	-0.000929926369157091	0.00106303699519996	-0.874782696515819	765
IGHG2B	TG(16:1_18:1_18:2)	Survival_Years	0.998547662448421	0.650604667834611	0.0114902170991467	-0.0227262610257806	0.0467188626919479	0.626793178676975	0.0157727805882964	0.0127042991162592	0.214800935476039	-0.0311966541327237	0.0162061126927385	0.054610669718198	-0.0308381978039717	0.0162027999238127	0.0573918552202787	-0.000358456328751988	0.000791430012562584	-0.452922334334196	765
IGHG2B	TG(16:1_18:1_22:5)	Survival_Years	0.998547662448421	0.804830654907665	0.0130013608722061	0.0102303839193486	0.0412361884510601	0.804131300594665	-0.0396465041373311	0.014334834933134	0.00582007268338066	-0.0311966541327237	0.0162061126927385	0.054610669718198	-0.0307910551743388	0.0161349375125906	0.0567310148253607	-0.00040559895838494	0.00164143496194152	-0.247100231071714	765
IGHG2B	TG(16:1_18:2_22:5)	Survival_Years	0.998547662448421	0.430134477798639	0.0248414658215696	0.0404640302700788	0.0413817447818775	0.328479180146078	-0.0191520867351277	0.0143404781880369	0.18211255496842	-0.0311966541327237	0.0162061126927385	0.054610669718198	-0.0304216835153383	0.0162079869059104	0.06091519920677	-0.000774970617385383	0.00098226664428813	-0.788961553252194	765
IGHG2B	TG(18:0_18:1_18:1)	Survival_Years	0.998547662448421	0.97571965294716	0.000796069412598335	-0.0612859889050895	0.0446357625683327	0.170157888383762	0.000405226424084158	0.0133109532308474	0.975721851681065	-0.0311966541327237	0.0162061126927385	0.054610669718198	-0.0311718194305932	0.016237495432868	0.0552724756289066	-2.48347021304708e-05	0.000815975428946025	-0.0304356004476129	765
IGHG2B	TG(18:1_18:1_18:2)	Survival_Years	0.998547662448421	0.99720147955439	2.22585719640795e-05	-0.0127414325245994	0.0382400720896675	0.73908021342123	5.44988147691471e-05	0.0155372330815543	0.997202264754518	-0.0311966541327237	0.0162061126927385	0.054610669718198	-0.0311959597397526	0.0162182083850763	0.0547967425272321	-6.94392971051729e-07	0.000197977576193204	-0.00350743242948929	765
IGHG2B	TG(18:1_18:1_20:4)	Survival_Years	0.998547662448421	0.190082446232322	0.0760096904756678	0.0557944500432719	0.0370767467601088	0.132789881216363	-0.0424997113989966	0.0159488025471877	0.00787130858676805	-0.0311966541327237	0.0162061126927385	0.054610669718198	-0.0288254061082189	0.0161646716464454	0.0749556569327339	-0.00237124802450479	0.00180964987184697	-1.31033525401499	765
IGHG2B	TG(18:1_18:1_20:5)	Survival_Years	0.998547662448421	0.591269611171276	0.0191488521482673	0.0204765957198687	0.0363751971023512	0.573653673084957	-0.0291738004539746	0.0162987364020488	0.0738697217375962	-0.0311966541327237	0.0162061126927385	0.054610669718198	-0.0305992740152155	0.0161856361023358	0.059076763726773	-0.00059738011750816	0.00111244568684924	-0.53699710877581	765
IGHG2B	TG(18:1_18:1_22:6)	Survival_Years	0.998547662448421	0.20076758851049	0.0633378799508395	0.0815719055210711	0.0406713524453978	0.045256314604211	-0.0242231675440744	0.0145814194573008	0.0970875075449609	-0.0311966541327237	0.0162061126927385	0.054610669718198	-0.0292207241983974	0.0162306484324369	0.0722115260015871	-0.00197592993432632	0.00154445815119591	-1.27936773993929	765
IGHG2B	TG(18:1_18:2_20:5)	Survival_Years	0.998547662448421	0.733284155764809	0.0140321712315796	0.0144932793028439	0.041990136640652	0.730072163643825	-0.0302041231315293	0.0141062343757769	0.0325830201579757	-0.0311966541327237	0.0162061126927385	0.054610669718198	-0.030758897340081	0.0161685562334398	0.0575060772439502	-0.000437756792642743	0.00128464786215654	-0.340760145669708	765
IGHG2B	TG(18:1_18:2_22:6)	Survival_Years	0.998547662448421	0.270885733259323	0.0462812385404371	0.0784958995898401	0.0481717705805315	0.103629934507951	-0.0183935695892958	0.0123154334563328	0.135720328570007	-0.0311966541327237	0.0162061126927385	0.054610669718198	-0.0297528343411436	0.016221574699643	0.0670306501195098	-0.0014438197915801	0.00131134139619162	-1.10102509977434	765
IGHG2B	TG(18:2_18:2_22:6)	Survival_Years	0.998547662448421	0.587155896557506	0.0149952092041658	0.0238028984755167	0.0399839484236933	0.551816151127173	-0.0196530836642171	0.0148421073201991	0.185861953936762	-0.0311966541327237	0.0162061126927385	0.054610669718198	-0.0307288537775335	0.0162017771621603	0.0582632447797388	-0.000467800355190196	0.000861570916339808	-0.542962101341049	765
IGHG2B	FA(14:0)	Survival_Years	0.998547662448421	0.377413432712944	0.050156986411881	-0.0775493550690752	0.0269522358970859	0.00412563052298197	0.0204456085550989	0.022046443626584	0.354025429194063	-0.0316116232427215	0.0162278884562595	0.0517919101755328	-0.0300260794852788	0.0163192159232182	0.0661773844532925	-0.00158554375744268	0.00179629974107056	-0.882672151640869	766
IGHG2B	FA(14:1;O)	Survival_Years	0.998547662448421	0.888752347545818	0.00309504891485964	-0.0271718048675325	0.02326402211295	0.24318983933135	0.00360077369506084	0.0255560241153371	0.887989196376938	-0.0316116232427215	0.0162278884562595	0.0517919101755328	-0.0315137837225072	0.0162534001206785	0.0528903238585152	-9.78395202143371e-05	0.000699437703966509	-0.139883108473406	766
IGHG2B	FA(16:1)	Survival_Years	0.998547662448421	0.514718708698239	0.0161915795275079	-0.0320964391061027	0.037683073203615	0.394627944388111	0.0159470061471967	0.0157666558821355	0.312134875356518	-0.0316116232427215	0.0162278884562595	0.0517919101755328	-0.0310997811309934	0.0162355268481952	0.0558063532372168	-0.000511842111728144	0.000785626924463001	-0.651507854161188	766
IGHG2B	FA(18:0)	Survival_Years	0.998547662448421	0.436883334953377	0.0373962716477296	-0.0394067488323044	0.016261133644862	0.0156141702956149	0.0299988424582086	0.036545739204712	0.411990044353501	-0.0316116232427215	0.0162278884562595	0.0517919101755328	-0.030429466392711	0.0162952014873489	0.0622398852055248	-0.00118215685001049	0.00152052363464793	-0.777466935122136	766
IGHG2B	FA(18:1;O)	Survival_Years	0.998547662448421	0.429998962566929	0.0358877161476697	-0.0460031655575469	0.020285598997479	0.0236281345865821	0.0246606716766637	0.0292947359529558	0.400163112020399	-0.0316116232427215	0.0162278884562595	0.0517919101755328	-0.0304771542808197	0.0162869093368364	0.0616998196783646	-0.00113446896190187	0.00143750431992093	-0.789193427929506	766
IGHG2B	FA(18:2)	Survival_Years	0.998547662448421	0.367865729682775	0.0365431740913178	-0.0453078180808951	0.0238226419126616	0.0575717230320599	0.0254964617674897	0.0249396028879447	0.306957392914939	-0.0316116232427215	0.0162278884562595	0.0517919101755328	-0.0304564341912536	0.0162666908706588	0.0615540008189596	-0.00115518905146792	0.00128286151733195	-0.900478372654312	766
IGHG2B	FA(18:3)	Survival_Years	0.998547662448421	0.553082155752012	0.0134796420466857	-0.0235737278690346	0.0306946409252012	0.442725498958755	0.0180757735133738	0.019358305447478	0.350736573172056	-0.0316116232427215	0.0162278884562595	0.0517919101755328	-0.0311855098768949	0.0162356967897268	0.0551384244072876	-0.000426113365826577	0.000718393074876108	-0.593147930748167	766
IGHG2B	FA(20:1)	Survival_Years	0.998547662448421	0.841508428831723	0.00363034890416447	-0.0222399926219108	0.0235746917332504	0.345789817013898	0.00516012859127532	0.025218871704529	0.837929776818492	-0.0316116232427215	0.0162278884562595	0.0517919101755328	-0.0314968620209234	0.0162480029629876	0.0529388335033163	-0.000114761221798074	0.000573908284371548	-0.199964393132506	766
IGHG2B	FA(20:2)	Survival_Years	0.998547662448421	0.843750487719518	0.00149313679075289	0.00539284213701808	0.0212447492726104	0.799686388240351	-0.00875243081104274	0.0279836110660611	0.754543027430214	-0.0316116232427215	0.0162278884562595	0.0517919101755328	-0.0315644227650424	0.0162384112222672	0.052294272716917	-4.72004776791266e-05	0.000239476642436696	-0.19709846103928	766
IGHG2B	FA(20:4)	Survival_Years	0.998547662448421	0.824556334504435	0.00195415704527684	0.00974603616104316	0.0255535713016002	0.70301784631772	-0.00633837954750513	0.0232654062382226	0.785360787386767	-0.0316116232427215	0.0162278884562595	0.0517919101755328	-0.0315498491664491	0.0162395502004197	0.0524193409966085	-6.17740762724014e-05	0.000278652518723208	-0.221688562355192	766
IGHG2B	FA(20:5)	Survival_Years	0.998547662448421	0.883062467051478	0.00238252257007426	-0.00385580491440366	0.0258174756078131	0.881318900144365	0.0195329918199755	0.0230176139745859	0.396370569933166	-0.0316116232427215	0.0162278884562595	0.0517919101755328	-0.031536307836869	0.0162311758849953	0.0523989888858937	-7.53154058524681e-05	0.000512042753998343	-0.147088119623526	766
IGHG2B	FA(22:6)	Survival_Years	0.998547662448421	0.629534517624297	0.0113004376158637	0.0404499044105983	0.0359361406623599	0.260694686004001	-0.00883129840714691	0.016541290033915	0.593574012089852	-0.0316116232427215	0.0162278884562595	0.0517919101755328	-0.031254398066331	0.0162494516225629	0.0548090597492079	-0.000357225176390562	0.000740543976927292	-0.482382123844665	766
IGHG2B	FA(26:5;O)	Survival_Years	0.998547662448421	0.841679413770296	0.00654364963054138	-0.0323504647237221	0.0186972123012765	0.0840028804862154	0.00639420139771172	0.0317976651850167	0.840682869808032	-0.0316116232427215	0.0162278884562595	0.0517919101755328	-0.0314047678559685	0.0162708848638074	0.0539712077602282	-0.000206855386753048	0.00103559331514932	-0.19974577252193	766
IGHG2B	LPC(20:0_0:0)	Survival_Years	0.998547662448421	0.542768569926307	0.0166174309902021	-0.00866739133294411	0.0125217012834388	0.489033660284126	0.0606069286069444	0.0474291257066779	0.201703161060359	-0.0316116232427215	0.0162278884562595	0.0517919101755328	-0.0310863192749973	0.0162262174698218	0.0557719878466619	-0.000525303967724192	0.0008630900173584	-0.608631726887484	766
IGHG2B	LPE(18:2_0:0)	Survival_Years	0.998547662448421	0.93898458390567	0.00100934524005358	-0.0134754439566096	0.0193374031621458	0.486108107641545	0.00236779148450673	0.0307456725118554	0.93863452697412	-0.0316116232427215	0.0162278884562595	0.0517919101755328	-0.0315797162012711	0.016243995843064	0.0522612603481766	-3.1907041450408e-05	0.000416833941434958	-0.0765461692984199	766
IGHG2B	PC(18:1_20:2)	Survival_Years	0.998547662448421	0.87199396855289	0.00139481147263813	-0.00487434778056579	0.0280060647120075	0.861876410744141	0.00904577530217675	0.0212265230842686	0.670118469531125	-0.0316116232427215	0.0162278884562595	0.0517919101755328	-0.0315675309879539	0.0162371267671645	0.0522525649162635	-4.40922547676621e-05	0.000273650356204507	-0.161126246569585	766
IGHG2B	PC(16:0_22:4)	Survival_Years	0.998547662448421	0.576112871591048	0.0212039381303465	0.0163840281668534	0.0280565234404249	0.559420377007543	-0.0409112396910156	0.0211378548628657	0.0533133144578412	-0.0316116232427215	0.0162278884562595	0.0517919101755328	-0.0309413323392831	0.0162018057708716	0.056549716188816	-0.000670290903438489	0.00119893575474689	-0.559071577258946	766
IGHG2B	PC(18:0_20:4)	Survival_Years	0.998547662448421	0.258775517584472	0.0567839748175086	0.0581087393863288	0.0451523255287191	0.198511250293823	-0.0308909406246315	0.0131187851830138	0.0187956797112315	-0.0316116232427215	0.0162278884562595	0.0517919101755328	-0.0298165896245663	0.0161966323544876	0.0660317929848011	-0.00179503361815527	0.00158952405197048	-1.12929000094715	766
IGHG2B	PC(18:1_20:3)	Survival_Years	0.998547662448421	0.467122209428088	0.0307729394123917	0.0181307687913164	0.0234206257067316	0.439095146740593	-0.0536536855095483	0.0253092583201441	0.0343425267660956	-0.0316116232427215	0.0162278884562595	0.0517919101755328	-0.0306388406759459	0.0161965194792053	0.0589195065877905	-0.000972782566775622	0.00133776615372731	-0.727169366682837	766
IGHG2B	PC(16:0_22:5)	Survival_Years	0.998547662448421	0.561916101207166	0.0224154267728639	0.0283398592870046	0.0466935742573807	0.544080214068955	-0.0250032302134088	0.0126998887351513	0.0493491654564622	-0.0316116232427215	0.0162278884562595	0.0517919101755328	-0.0309030352167529	0.016200695065828	0.0568384589473573	-0.000708588025968587	0.00122170812654404	-0.579997800270867	766
IGHG2B	PC(18:0_20:5)	Survival_Years	0.998547662448421	0.615548089836966	0.015312830784712	0.0290459383271745	0.0546557735533335	0.595276239145405	-0.01666544327449	0.0108608202538363	0.125342225016603	-0.0316116232427215	0.0162278884562595	0.0517919101755328	-0.0311275598051757	0.0162162442736264	0.0552990015819521	-0.000484063437545863	0.000963943759584892	-0.50216979230647	766
IGHG2B	PC(18:1_20:4)	Survival_Years	0.998547662448421	0.340247619474393	0.0368646708407197	0.0636679838420427	0.0553953993293588	0.250785380803995	-0.0183035807836315	0.010711759323877	0.0879161612622419	-0.0316116232427215	0.0162278884562595	0.0517919101755328	-0.0304462711571377	0.016221390889173	0.0609195065504508	-0.00116535208558377	0.00122195793766323	-0.953676104279245	766
IGHG2B	PC(20:1_20:3)	Survival_Years	0.998547662448421	0.971648631334704	0.00147443528259623	0.00207769004182718	0.0584519954139134	0.971654483834546	-0.0224332271469223	0.0101382289675857	0.027218294950378	-0.0316116232427215	0.0162278884562595	0.0517919101755328	-0.0315650139500723	0.016185690007144	0.0515293324744741	-4.66092926492075e-05	0.00131143606547337	-0.0355406518672977	766
IGHG2B	PC(18:0_22:5)	Survival_Years	0.998547662448421	0.901540755641688	0.00145126011331589	-0.0116235598492115	0.0190303196429673	0.54152358262802	0.00394687071125144	0.0312415910058531	0.899501742787554	-0.0316116232427215	0.0162278884562595	0.0517919101755328	-0.0315657465547922	0.0162426619299954	0.0523459268392453	-4.58766879293311e-05	0.000370824912965529	-0.123715226041449	766
IGHG2B	PC(p-16:0_16:0)	Survival_Years	0.998547662448421	0.048578785474037	0.146687263749064	-0.0642241531322016	0.0216096511668342	0.0030537076326516	0.0722006019541605	0.0273854264675443	0.00855205446980829	-0.0316116232427215	0.0162278884562595	0.0517919101755328	-0.0269746007265804	0.0162589562826586	0.0975243804561162	-0.00463702251614114	0.00235110931720578	-1.97227006086306	766
IGHG2B	PC(o-16:0_18:2)	Survival_Years	0.998547662448421	0.277657604809723	0.0442699833289456	-0.0288323263555868	0.018987288596401	0.129310356608433	0.0485373957237071	0.0312621940071165	0.12094560024373	-0.0316116232427215	0.0162278884562595	0.0517919101755328	-0.0302121772087654	0.0162376052567792	0.0631902211627313	-0.00139944603395619	0.00128910345293949	-1.08559637379381	766
IGHG2B	PC(p-16:0_18:1)	Survival_Years	0.998547662448421	0.082306670028537	0.113245013637371	-0.0607492315399753	0.0254055957761262	0.017041404135761	0.0589284607306639	0.0233022804704705	0.0116483219179351	-0.0316116232427215	0.0162278884562595	0.0517919101755328	-0.0280317645375001	0.0162313709308357	0.084580092353731	-0.00357985870522145	0.00206040221519654	-1.7374562494731	766
IGHG2B	PC(p-16:1_18:0)	Survival_Years	0.998547662448421	0.0601436657341434	0.147030337063505	-0.0718477769698489	0.0203364923331177	0.000436247220195867	0.064690486143397	0.0291390904091996	0.0267150280164604	-0.0316116232427215	0.0162278884562595	0.0517919101755328	-0.0269637556222196	0.0163201670056511	0.0989204491056315	-0.00464786762050188	0.0024726133618292	-1.87973894028603	766
IGHG2B	PE(16:0_20:4)	Survival_Years	0.998547662448421	0.273141248450682	0.0521125296262221	0.043372329062665	0.034315272444828	0.206647576441694	-0.037981858211699	0.0172699527197868	0.0281629235540713	-0.0316116232427215	0.0162278884562595	0.0517919101755328	-0.0299642615899523	0.0162036379363556	0.0648204786906343	-0.0016473616527693	0.00150326299132465	-1.09585725337232	766
IGHG2B	PE(p-16:0_20:4)	Survival_Years	0.998547662448421	0.803141763962892	0.0116006683970159	0.0107463950545531	0.0428893947361561	0.802222790718132	-0.0341245558969881	0.0138057637916239	0.0136673583484607	-0.0316116232427215	0.0162278884562595	0.0517919101755328	-0.0312449072839913	0.0161732776902315	0.0537526393221575	-0.000366715958730213	0.00147108201258927	-0.249283150491896	766
IGHG2B	PE(p-16:0_22:6)	Survival_Years	0.998547662448421	0.697999317932944	0.0177501358256249	0.0149679497104066	0.0380716145905413	0.694319189328691	-0.0374874727055418	0.0155559470191878	0.0162005742480902	-0.0316116232427215	0.0162278884562595	0.0517919101755328	-0.0310505126364947	0.0161775276950846	0.0553203735805505	-0.000561110606226789	0.00144607717108441	-0.388022587899657	766
IGHG2B	PG(16:0_18:1)	Survival_Years	0.998547662448421	0.947570594655894	0.00228858325387424	-0.0644332145079515	0.0348418655809046	0.0648092728044561	0.00112280338849377	0.0170640146240964	0.947555118218005	-0.0316116232427215	0.0162278884562595	0.0517919101755328	-0.0315392774111405	0.0162759082817648	0.0530265186603809	-7.23458315810741e-05	0.00110018506243062	-0.0657578747899391	766
IGHG2B	PG(16:1_18:0)	Survival_Years	0.998547662448421	0.557415607148988	0.0269468707236008	-0.0933094266975697	0.0394299495848251	0.0182136168499464	0.00912913469767333	0.0150747732188753	0.544971360317452	-0.0316116232427215	0.0162278884562595	0.0517919101755328	-0.0307597889178367	0.0162956029497475	0.059466384421614	-0.00085183432488479	0.00145194614465722	-0.586684518581709	766
IGHG2B	PG(18:0_18:0)	Survival_Years	0.998547662448421	0.0418723389287404	0.165444316548623	-0.132209473268801	0.0535618763579601	0.0137969188236352	0.0395581592837252	0.0110051095337316	0.000346382913519455	-0.0316116232427215	0.0162278884562595	0.0517919101755328	-0.0263816598403369	0.0161653776196965	0.103105153120617	-0.00522996340238463	0.00257027597917777	-2.03478670958038	766
IGHG2B	PI(17:0_18:2)	Survival_Years	0.998547662448421	0.272545446975963	0.0452391480611965	-0.0329909438626488	0.0216442663120638	0.127873864845188	0.0433477414373503	0.0274229353167435	0.114368522093677	-0.0316116232427215	0.0162278884562595	0.0517919101755328	-0.0301815403383893	0.016236837327469	0.0634451990498255	-0.00143008290433224	0.00130336992075369	-1.09721950887533	766
IGHG2B	PI(18:0_18:2)	Survival_Years	0.998547662448421	0.569910026211323	0.0262091332669666	-0.0511195666184488	0.0214574115024003	0.0174510422597891	0.0162073605306078	0.0277017240228772	0.558679919254209	-0.0316116232427215	0.0162278884562595	0.0517919101755328	-0.0307831099963679	0.0162966892576702	0.0592909821190156	-0.000828513246353626	0.00145817768239918	-0.568184012383492	766
IGHG2B	PI(18:0_18:3)	Survival_Years	0.998547662448421	0.0974135605372787	0.107599009555042	-0.0530769564977042	0.0191100352487641	0.00561645885591844	0.0640839184419156	0.031022885610698	0.0392022460548693	-0.0316116232427215	0.0162278884562595	0.0517919101755328	-0.0282102438913775	0.0162759751797607	0.083465991113439	-0.00340137935134398	0.0020520844016993	-1.65752410014293	766
IGHG2B	PC(o-16:0_16:0)	Survival_Years	0.998547662448421	0.196512694979327	0.0665054937303602	-0.0429132040121351	0.0191463318140203	0.0252981829996332	0.048990669882883	0.0310007069063677	0.114460760437575	-0.0316116232427215	0.0162278884562595	0.0517919101755328	-0.0295092766313462	0.0162661194040829	0.0700558611554338	-0.00210234661137533	0.00162776899242778	-1.29155096402207	766
IGHG2B	PC(p-18:0_20:4)	Survival_Years	0.998547662448421	0.763494435357092	0.0102923022765553	0.00732933246122532	0.0240144876438839	0.760295452236542	-0.0443909978961818	0.0247042381867539	0.0727567377159988	-0.0316116232427215	0.0162278884562595	0.0517919101755328	-0.0312862668608549	0.0162047120232396	0.0539006324783301	-0.00032535638186667	0.00108129480595934	-0.300895167602335	766
IGHG2B	PE(p-20:0_22:6)	Survival_Years	0.998547662448421	0.193362833377773	0.0710995129744687	0.0670475102236906	0.0439408128057935	0.127468668315648	-0.0335220653144513	0.0134747062981622	0.0130720238436811	-0.0316116232427215	0.0162278884562595	0.0517919101755328	-0.0293640522258316	0.0161969582781244	0.0702439982660802	-0.0022475710168899	0.00172797681990434	-1.30069511986527	766
IGHG2B	PG(16:0_18:0)	Survival_Years	0.998547662448421	0.878161635607384	0.00656497962831346	-0.0784992377609701	0.0345537894469888	0.0233826408127201	0.0026437156401227	0.0172060552789842	0.87792707956703	-0.0316116232427215	0.0162278884562595	0.0517919101755328	-0.0314040935801151	0.0162945935348115	0.054325829191673	-0.000207529662606387	0.00135374788586631	-0.153300082513947	766
IGHG2B	PS(18:0_20:4)	Survival_Years	0.998547662448421	0.505204951849389	0.0241292055361891	0.0217711948096896	0.0303283534165559	0.473074790655978	-0.0350354383957246	0.0195614956754365	0.0736925817345727	-0.0316116232427215	0.0162278884562595	0.0517919101755328	-0.0308488598881653	0.016209523527298	0.0574085430365468	-0.000762763354556198	0.00114473590722222	-0.666322555048609	766
IGHG2B	FA(22:4)	Survival_Years	0.998547662448421	0.172717284392818	0.0725942139496496	0.0574477369945496	0.0253691868144105	0.0238314897844802	-0.0399462374156804	0.0233899259874415	0.0880827438593943	-0.0316116232427215	0.0162278884562595	0.0517919101755328	-0.0293168023017437	0.0162626875393235	0.0718388176378519	-0.00229482094097784	0.00168300681522597	-1.36352444934676	766
IGHG2B	FA(24:5)	Survival_Years	0.998547662448421	0.271151009272247	0.0463205452495935	0.0476753102783476	0.0275913002634584	0.0844180255726922	-0.0307133318331564	0.0215188350054533	0.153919143946612	-0.0316116232427215	0.0162278884562595	0.0517919101755328	-0.030147355617894	0.0162490389321295	0.0639436861374009	-0.00146426762482758	0.00133064943355334	-1.1004157728587	766
IGHG2B	FA(24:6)	Survival_Years	0.998547662448421	0.132958538652421	0.0967825771597765	0.0549401328259267	0.031549747446579	0.0820290227246444	-0.0556870580442189	0.0187338787479718	0.00304873223988834	-0.0316116232427215	0.0162278884562595	0.0517919101755328	-0.028552168877087	0.0161761027305442	0.0779594145974669	-0.00305945436563448	0.00203619267275259	-1.50253677197384	766
IGHG2B	LPC(15:0_0:0)	Survival_Years	0.998547662448421	0.659655824179497	0.0128277146249218	-0.00933498923063246	0.0202381176167582	0.644748124370185	0.0434392447350154	0.0293342870862279	0.139073275061375	-0.0316116232427215	0.0162278884562595	0.0517919101755328	-0.0312061183609333	0.0162172416723725	0.0547031555793545	-0.000405504881788176	0.00092078919599384	-0.440388401115524	766
IGHG2B	LPC(16:0_0:0)	Survival_Years	0.998547662448421	0.338051650318049	0.0347023878640021	-0.0179053393238289	0.0124564209597601	0.151012731435882	0.0612665747875391	0.0476770990696553	0.199180633747386	-0.0316116232427215	0.0162278884562595	0.0517919101755328	-0.0305146244319419	0.0162432573125074	0.0606890482151798	-0.00109699881077963	0.00114506637351235	-0.958022029251212	766
IGHG2B	LPC(16:1_0:0)	Survival_Years	0.998547662448421	0.0747794865255515	0.121805511515397	-0.0392326444519819	0.0172085648936934	0.022899083714563	0.0981445424517436	0.0343616740081194	0.0044065023399143	-0.0316116232427215	0.0162278884562595	0.0517919101755328	-0.0277611533038098	0.0162067552467872	0.0871401643033951	-0.0038504699389117	0.00216098248948506	-1.78181450226801	766
IGHG2B	LPC(17:0_0:0)	Survival_Years	0.998547662448421	0.184353041087388	0.0754873400085336	-0.0530640061449901	0.0344537113939379	0.123946971448637	0.0449697926203462	0.0171774756227338	0.00902556358672006	-0.0316116232427215	0.0162278884562595	0.0517919101755328	-0.0292253458907765	0.016190271760696	0.0714598901058905	-0.00238627735194498	0.00179761213111816	-1.32747065434002	766
IGHG2B	LPC(18:0_0:0)	Survival_Years	0.998547662448421	0.0934752382831835	0.105586932418505	-0.0330691800387722	0.0135841843636725	0.0151505245290791	0.100933084009192	0.0436108582922858	0.0209167386327942	-0.0316116232427215	0.0162278884562595	0.0517919101755328	-0.028273848915753	0.0162448544071998	0.0821876010419654	-0.00333777432696849	0.00198991642682739	-1.67734397383213	766
IGHG2B	LPC(18:1_0:0)	Survival_Years	0.998547662448421	0.0386078406883321	0.168358780355317	-0.0473608201728446	0.0134768811439147	0.000467636208112908	0.112373356600946	0.0439233041800501	0.0107121657561333	-0.0316116232427215	0.0162278884562595	0.0517919101755328	-0.0262895289085252	0.0163011854092453	0.107225097642494	-0.00532209433419637	0.00257312059371633	-2.06834236498404	766
IGHG2B	LPC(18:2_0:0)	Survival_Years	0.998547662448421	0.0921546605536869	0.115830924573344	-0.0475532896842916	0.0155267559738193	0.00227259021774538	0.0770000050843632	0.0381875082409519	0.0441200884521114	-0.0316116232427215	0.0162278884562595	0.0517919101755328	-0.0279500196952529	0.0162961408667182	0.0867370019736507	-0.00366160354746865	0.00217416845035819	-1.68413976702928	766
IGHG2B	LPC(20:1_0:0)	Survival_Years	0.998547662448421	0.133072219568871	0.0861100348371128	-0.0406470584709086	0.0208653341127116	0.0517816957888805	0.066968633920623	0.0283885063883331	0.0185811986875653	-0.0316116232427215	0.0162278884562595	0.0517919101755328	-0.0288895452640331	0.0162195628970731	0.0752945771704061	-0.00272207797868843	0.00181218596512042	-1.50209638032791	766
IGHG2B	LPC(20:3_0:0)	Survival_Years	0.998547662448421	0.238673698215427	0.0552171902167938	-0.0293714585519124	0.0203442753883377	0.149237263791687	0.0594286119829524	0.0291429132804782	0.0417811703449968	-0.0316116232427215	0.0162278884562595	0.0517919101755328	-0.0298661182290666	0.0162162514148123	0.0659105168288205	-0.00174550501365497	0.00148136521860454	-1.1783083548426	766
IGHG2B	LPC(20:4_0:0)	Survival_Years	0.998547662448421	0.82870052287486	0.00347253852949555	-0.0171564702074312	0.0208370198932056	0.410563663854503	0.00639831960555035	0.0285320918917462	0.822624319155214	-0.0316116232427215	0.0162278884562595	0.0517919101755328	-0.0315018506630313	0.0162456045609269	0.0528664306568289	-0.000109772579690248	0.000507340869024037	-0.216368493832195	766
IGHG2B	LPC(20:5_0:0)	Survival_Years	0.998547662448421	0.399354423104379	0.0420222560648658	-0.0627593381182212	0.0251350181089829	0.0127433975109981	0.0211664393915274	0.0236412893496226	0.370907029493447	-0.0316116232427215	0.0162278884562595	0.0517919101755328	-0.0302832315161898	0.016297724456904	0.0635453409356458	-0.0013283917265317	0.00157621203158803	-0.842774766281508	766
IGHG2B	LPC(22:5_0:0)	Survival_Years	0.998547662448421	0.30165245299464	0.0424128037287239	-0.0392986871029372	0.0220780338923482	0.0754845080211419	0.0341165995858347	0.0269001779576419	0.205098905598732	-0.0316116232427215	0.0162278884562595	0.0517919101755328	-0.0302708856705816	0.0162556845907992	0.0629723013673972	-0.00134073757213991	0.00129803701936648	-1.0328962519068	766
IGHG2B	LPE(18:0_0:0)	Survival_Years	0.998547662448421	0.630030591351678	0.0107425294377718	-0.0152349510187235	0.0281467960348607	0.588484689302659	0.0222901138863745	0.0211071742451417	0.291290243722942	-0.0316116232427215	0.0162278884562595	0.0517919101755328	-0.0312720344494608	0.0162298212589277	0.0543814052166778	-0.000339588793260685	0.000705003569990165	-0.481683792417424	766
IGHG2B	LPE(20:4_0:0)	Survival_Years	0.998547662448421	0.708906696296772	0.00639429613528304	0.00948138035707324	0.0225237999735519	0.673913265916982	-0.0213190561625516	0.0263846904208316	0.419343565323791	-0.0316116232427215	0.0162278884562595	0.0517919101755328	-0.0314094891623906	0.0162335929337582	0.053387524121951	-0.000202134080330958	0.000541442900427392	-0.373324832907406	766
IGHG2B	LPE(20:5_0:0)	Survival_Years	0.998547662448421	0.512314532922634	0.0161730160356235	-0.0236149711531398	0.024669693746384	0.338753101430858	0.021649625836983	0.0240871146825364	0.369046786349716	-0.0316116232427215	0.0162278884562595	0.0517919101755328	-0.0311003679531049	0.0162399434640944	0.0558682523914381	-0.000511255289616625	0.000780258914855516	-0.655237998416585	766
IGHG2B	LPE(22:6_0:0)	Survival_Years	0.998547662448421	0.62003598300209	0.0163814292453177	0.0168361740432655	0.0324486083085085	0.604014632659496	-0.030757793792671	0.0182879441422599	0.0930147255514948	-0.0316116232427215	0.0162278884562595	0.0517919101755328	-0.0310937796732412	0.0162109596215943	0.0554839148668465	-0.000517843569480282	0.00104446197581709	-0.495799350737655	766
IGHG2B	PC(14:0_18:1)	Survival_Years	0.998547662448421	0.82647724954422	0.00972557337408125	-0.042238772466696	0.0179846938051131	0.0191044522920766	0.00727864810851944	0.0330572482310243	0.825788861597539	-0.0316116232427215	0.0162278884562595	0.0517919101755328	-0.0313041820814006	0.0162981696561352	0.055148701088217	-0.0003074411613209	0.00140242036296013	-0.219221832084621	766
IGHG2B	PC(16:0_16:1)	Survival_Years	0.998547662448421	0.37222098804015	0.0496217898081225	-0.0718982226887101	0.0256340755975614	0.00516590959384018	0.0218173032014351	0.0231797182993026	0.346895255938737	-0.0316116232427215	0.0162278884562595	0.0517919101755328	-0.0300429979186776	0.0163144763353448	0.0659466756015364	-0.00156862532404389	0.0017579162747915	-0.892320838334542	766
IGHG2B	PC(16:1_16:1)	Survival_Years	0.998547662448421	0.785465187058296	0.00315466151696766	-0.0138137712964981	0.0434888155031779	0.750847194945594	0.00721917057928817	0.013668630631443	0.597548279643325	-0.0316116232427215	0.0162278884562595	0.0517919101755328	-0.0315118992713888	0.016236834619043	0.0526635245872071	-9.97239713326941e-05	0.000366357515648729	-0.272203973094717	766
IGHG2B	PC(15:0_18:0)	Survival_Years	0.998547662448421	0.35990656728931	0.0481021238916749	-0.040801500910566	0.0417801710965285	0.329095810470202	0.0372678990650702	0.0141646313649064	0.00868803362879888	-0.0316116232427215	0.0162278884562595	0.0517919101755328	-0.0300910370250832	0.0161741822383273	0.0632176400329021	-0.00152058621763834	0.00166085698838506	-0.915543137231152	766
IGHG2B	PC(16:0_17:0)	Survival_Years	0.998547662448421	0.310666959882993	0.0435182160476025	-0.0484412274646336	0.0408713725115584	0.236311179259327	0.0283989799989387	0.0145094485215768	0.0506881874296343	-0.0316116232427215	0.0162278884562595	0.0517919101755328	-0.0302359417928294	0.0162124275425351	0.0625763921586588	-0.00137568144989217	0.00135692395510083	-1.01382354163682	766
IGHG2B	PC(15:0_18:1)	Survival_Years	0.998547662448421	0.909862801061285	0.00536624182233322	-0.0500118257374754	0.01986397821176	0.012020246557999	0.00339191005758104	0.0299304953186897	0.909802456833724	-0.0316116232427215	0.0162278884562595	0.0517919101755328	-0.0314419876280046	0.0163074812977557	0.0542260047960387	-0.000169635614716933	0.00149839431647289	-0.113211597809742	766
IGHG2B	PC(15:0_18:2)	Survival_Years	0.998547662448421	0.657608390909229	0.015249929902067	-0.0491469775119149	0.0277433498621038	0.0768879884767577	0.00980884406218435	0.0214271251630053	0.647246174440861	-0.0316116232427215	0.0162278884562595	0.0517919101755328	-0.0311295482041795	0.016270607427806	0.0561005852870975	-0.000482075038542054	0.00108767138392166	-0.443217543155272	766
IGHG2B	PC(16:0_18:0)	Survival_Years	0.998547662448421	0.267786462331262	0.0465385097444612	0.0583763787193646	0.0397017845288102	0.14188275561511	-0.0252012520919119	0.0149467516788669	0.0922012466663048	-0.0316116232427215	0.0162278884562595	0.0517919101755328	-0.0301404654064019	0.016231350959831	0.0637157610632667	-0.00147115783631963	0.00132755070562574	-1.10817449765597	766
IGHG2B	PC(16:1_18:1)	Survival_Years	0.998547662448421	0.363484165151797	0.0384706286679858	-0.0409019824377356	0.0203617468645539	0.0449218414315413	0.0297325202076522	0.0291787318266352	0.308543636067201	-0.0316116232427215	0.0162278884562595	0.0517919101755328	-0.0303955042233585	0.0162712999933556	0.0621482947347409	-0.00121611901936301	0.0013382385052711	-0.908746097629771	766
IGHG2B	PC(16:1_18:2)	Survival_Years	0.998547662448421	0.806913511114893	0.00497892574069924	-0.0268506731197739	0.0254839926671238	0.292393952108203	0.00586174968375609	0.0233291011003614	0.801679743710326	-0.0316116232427215	0.0162278884562595	0.0517919101755328	-0.031454231318053	0.0162501655713135	0.0532916626140382	-0.000157391924668473	0.000643967522307896	-0.244409724428959	766
IGHG2B	PC(18:0_18:1)	Survival_Years	0.998547662448421	0.536784679795229	0.019646069922147	0.026667273173488	0.0396179041853414	0.501084719016121	-0.0232886263450625	0.014982673016015	0.120520726868425	-0.0316116232427215	0.0162278884562595	0.0517919101755328	-0.0309905790821424	0.0162174308880179	0.056395482938483	-0.000621044160579073	0.00100544245006648	-0.617682454662629	766
IGHG2B	PC(16:0_20:4)	Survival_Years	0.998547662448421	0.914979033287518	0.00381161872383333	0.00333111976744263	0.0311525158956025	0.914873739537804	-0.0361714568837692	0.0190388720165107	0.0578355489514226	-0.0316116232427215	0.0162278884562595	0.0517919101755328	-0.0314911317876788	0.0161997041284279	0.0522797379736895	-0.000120491455042722	0.0011286152096426	-0.106760438822084	766
IGHG2B	PC(16:1_20:3)	Survival_Years	0.998547662448421	0.518410737186049	0.0162451738695084	-0.0174906061000019	0.0215177552212047	0.416566089124108	0.0293606929879547	0.027609436511394	0.287931725770597	-0.0316116232427215	0.0162278884562595	0.0517919101755328	-0.0310980869268461	0.0162336492254315	0.0557913992528784	-0.000513536315875403	0.00079519756291667	-0.645797145041323	766
IGHG2B	PC(17:0_20:3)	Survival_Years	0.998547662448421	0.332878430946001	0.0356561765990647	-0.0183703266140425	0.0144244471840434	0.203217842074704	0.0613570811563019	0.0411564443969372	0.13643054980281	-0.0316116232427215	0.0162278884562595	0.0517919101755328	-0.0304844736217959	0.0162322246807879	0.0607685481413388	-0.00112714962092558	0.00116401115980084	-0.968332314888137	766
IGHG2B	PC(15:0_22:4)	Survival_Years	0.998547662448421	0.113729093522474	0.0973290966971241	0.0653492737667521	0.0250481784758617	0.0092641377327465	-0.0470813301816562	0.0236732513789883	0.0470888252913975	-0.0316116232427215	0.0162278884562595	0.0517919101755328	-0.0285348925073776	0.0162695583320213	0.0798618211843583	-0.0030767307353439	0.00194526433398321	-1.58165174860521	766
IGHG2B	PC(17:0_20:4)	Survival_Years	0.998547662448421	0.739579578074651	0.00953822811143156	0.0134263280663428	0.0393720223753887	0.733190643631814	-0.0224572848191873	0.0150782365065915	0.136809465872559	-0.0316116232427215	0.0162278884562595	0.0517919101755328	-0.0313101043692598	0.0162159178328142	0.0538837968069014	-0.00030151887346171	0.000907068802795011	-0.33241014632255	766
IGHG2B	PC(18:0_20:2)	Survival_Years	0.998547662448421	0.973894562834676	0.000623597204084807	0.0240385633524258	0.0237375777954747	0.311541506144643	-0.000820053993316292	0.0250465067989841	0.973889696669538	-0.0316116232427215	0.0162278884562595	0.0517919101755328	-0.0315919103228508	0.0162499221371111	0.0522562582684594	-1.97129198707434e-05	0.000602396640344374	-0.0327241530754123	766
IGHG2B	PC(18:1_20:1)	Survival_Years	0.998547662448421	0.560870750917042	0.0150625129617337	-0.0233444705176183	0.0193386533927263	0.227760674158176	0.0203967138374622	0.0307347239618727	0.507127687769407	-0.0316116232427215	0.0162278884562595	0.0517919101755328	-0.0311354727578866	0.0162498257341042	0.0557411894483203	-0.000476150484834935	0.0008187629676653	-0.581548633290874	766
IGHG2B	PC(18:2_20:0)	Survival_Years	0.998547662448421	0.677117751705938	0.00794277826148965	-0.0204304685534645	0.0227262802761478	0.368953452147575	0.012289689453065	0.0261571959746639	0.638607030800288	-0.0316116232427215	0.0162278884562595	0.0517919101755328	-0.0313605391288188	0.0162451630002971	0.0539298349184162	-0.000251084113902689	0.000602988623289916	-0.41639942148953	766
IGHG2B	PC(18:2_20:2)	Survival_Years	0.998547662448421	0.320828097275057	0.0426686185188296	0.0336332816261329	0.0293306171276382	0.251875215481413	-0.0401038562902711	0.0202170961208158	0.0476603571582495	-0.0316116232427215	0.0162278884562595	0.0517919101755328	-0.0302627989498169	0.0162103279210221	0.0623103956458771	-0.00134882429290465	0.00135866428321457	-0.992757599922594	766
IGHG2B	PC(18:2_20:3)	Survival_Years	0.998547662448421	0.671127666072451	0.0152994129907407	0.0140783561795218	0.0322908246633145	0.66297282512302	-0.0343533913427755	0.0183690918624527	0.0618516476238412	-0.0316116232427215	0.0162278884562595	0.0517919101755328	-0.0311279839634235	0.0162028555120073	0.0550951195904797	-0.000483639279298094	0.00113904451215262	-0.424600859876923	766
IGHG2B	PC(16:0_22:6)	Survival_Years	0.998547662448421	0.728937403684721	0.0159703967567542	0.0120793137909879	0.0345021836568788	0.726360313409363	-0.0417946063863289	0.0171638964340277	0.0151242066066029	-0.0316116232427215	0.0162278884562595	0.0517919101755328	-0.0311067730774102	0.0161758666224129	0.0548564099822637	-0.000504850165311294	0.00145683351554703	-0.346539367692764	766
IGHG2B	PC(16:1_22:5)	Survival_Years	0.998547662448421	0.282130570291924	0.0434712435580302	-0.0595112837627151	0.0384839787678364	0.122434225035939	0.0230913616101489	0.0154259447118317	0.134838332587706	-0.0316116232427215	0.0162278884562595	0.0517919101755328	-0.0302374266694725	0.0162403771024476	0.0630153541928776	-0.00137419657324903	0.00127767404194005	-1.07554550545805	766
IGHG2B	PC(18:3_20:3)	Survival_Years	0.998547662448421	0.838966442935015	0.00348625725578726	0.00567691170394572	0.0271948012169206	0.834700477240231	-0.0194130641173356	0.0218508354166736	0.374593134818668	-0.0316116232427215	0.0162278884562595	0.0517919101755328	-0.0315014169918244	0.0162306544685775	0.0526522000518655	-0.000110206250897151	0.000542311698967364	-0.203215698844408	766
IGHG2B	PC(17:0_22:6)	Survival_Years	0.998547662448421	0.976033966290593	0.00115859036808701	0.00163977520589508	0.0545778635634896	0.976039444497772	-0.0223353311337702	0.0108627193676528	0.0401163604197394	-0.0316116232427215	0.0162278884562595	0.0517919101755328	-0.0315749983205129	0.0161929049908362	0.0515594646313312	-3.66249222086127e-05	0.00121914478712747	-0.0300414869466882	766
IGHG2B	PC(20:1_20:4)	Survival_Years	0.998547662448421	0.710838031719114	0.00952230336232489	0.0366275119683334	0.0279605455966219	0.190608779929277	-0.00821828866107421	0.021261538734376	0.69921225908532	-0.0316116232427215	0.0162278884562595	0.0517919101755328	-0.0313106077764288	0.016255812365686	0.0544698704177167	-0.000301015466292714	0.000811951553964104	-0.37073082109776	766
IGHG2B	PC(20:2_20:3)	Survival_Years	0.998547662448421	0.655963294887661	0.0184250906262451	0.0458300753626646	0.0212996618515012	0.0317428241296916	-0.0127088384315499	0.0279094153825698	0.648982764150007	-0.0316116232427215	0.0162278884562595	0.0517919101755328	-0.0310291762196317	0.016286821216218	0.0571426334628293	-0.000582447023089858	0.00130742036467672	-0.445493307910864	766
IGHG2B	PC(18:0_22:6)	Survival_Years	0.998547662448421	0.557561376451273	0.0261566728041664	0.0269509861760553	0.0444373647846263	0.544371411940357	-0.0306799491702114	0.0133320680219699	0.0216546997074573	-0.0316116232427215	0.0162278884562595	0.0517919101755328	-0.0307847683567531	0.016185356694299	0.0575548107300383	-0.000826854885968447	0.00140989031104507	-0.586467528353713	766
IGHG2B	PC(18:1_22:5)	Survival_Years	0.998547662448421	0.808998515909745	0.00607963351230856	0.00754512496202389	0.0306835570156466	0.805826316064599	-0.0254716900001309	0.0193541412108984	0.188550393436032	-0.0316116232427215	0.0162278884562595	0.0517919101755328	-0.0314194361586766	0.0162205891244982	0.053121911362153	-0.000192187084044922	0.000795087310615558	-0.241718213181053	766
IGHG2B	PC(20:2_20:4)	Survival_Years	0.998547662448421	0.305157920217146	0.0410990647629738	0.0434425552938278	0.0338685568547312	0.200002240875766	-0.0299063474081582	0.0175202206971059	0.0882458437448624	-0.0316116232427215	0.0162278884562595	0.0517919101755328	-0.0303124150918062	0.0162249758645979	0.0621186541116282	-0.00129920815091534	0.00126698229387801	-1.0254351281727	766
IGHG2B	PC(20:3_20:3)	Survival_Years	0.998547662448421	0.545132193795117	0.0231213326638857	0.018356409282821	0.0288157495795399	0.524302718918953	-0.0398173109881793	0.0205809644993644	0.0534094519193408	-0.0316116232427215	0.0162278884562595	0.0517919101755328	-0.0308807203856811	0.0162025417253999	0.0570454109046942	-0.000730902857040386	0.00120796325178958	-0.605070440642598	766
IGHG2B	PC(18:1_22:6)	Survival_Years	0.998547662448421	0.273079661384142	0.045529464003731	0.0793903253439236	0.0546169949869283	0.146482543547112	-0.0181289125128791	0.010865411068638	0.0956371613356852	-0.0316116232427215	0.0162278884562595	0.0517919101755328	-0.0301723629801925	0.0162314581316467	0.0634380121922991	-0.001439260262529	0.00131319609847073	-1.09599797334539	766
IGHG2B	PC(18:2_22:5)	Survival_Years	0.998547662448421	0.626189616680716	0.0124240154454153	0.0192813712540204	0.0364568459285973	0.597044596780125	-0.0203690541636311	0.0162910697236335	0.211575163169923	-0.0316116232427215	0.0162278884562595	0.0517919101755328	-0.0312188799472993	0.0162248060556315	0.0547170361581295	-0.000392743295422221	0.000806293865813645	-0.487096965603101	766
IGHG2B	PC(20:3_20:4)	Survival_Years	0.998547662448421	0.218307746604945	0.0598714229202401	0.0594185759027109	0.0391281802053175	0.129296393663041	-0.0318525450266458	0.0151498937232274	0.0358451075887722	-0.0316116232427215	0.0162278884562595	0.0517919101755328	-0.0297189903783612	0.0162158179123258	0.0672437442433781	-0.00189263286436027	0.00153742544219177	-1.23104042148679	766
IGHG2B	PC(20:1_22:6)	Survival_Years	0.998547662448421	0.263204914319956	0.0470700440986457	0.0477507022089944	0.030963384416365	0.123457137835997	-0.0311610181888467	0.019167543852822	0.104432599929346	-0.0316116232427215	0.0162278884562595	0.0517919101755328	-0.0301236627426569	0.01623586669959	0.0639371205391223	-0.00148796050006468	0.00132990385092393	-1.11884817765656	766
IGHG2B	PC(o-16:0_16:1)	Survival_Years	0.998547662448421	0.0769462964047768	0.120310155062889	-0.0512790493068565	0.0227534744089422	0.0245058401889266	0.0741667278455753	0.025988135242347	0.00443890160583603	-0.0316116232427215	0.0162278884562595	0.0517919101755328	-0.0278084239486001	0.016205620743785	0.0865825360761755	-0.00380319929412146	0.00215029653530813	-1.7686859610628	766
IGHG2B	PC(p-16:0_16:1)	Survival_Years	0.998547662448421	0.14286635561425	0.0898110848818934	-0.05743928570528	0.020719677102963	0.00570654063580867	0.0494273935242464	0.0286374494668425	0.0847673339615634	-0.0316116232427215	0.0162278884562595	0.0517919101755328	-0.028772549064415	0.0162896703912979	0.0777539367940026	-0.0028390741783065	0.00193767004499247	-1.46520001464828	766
IGHG2B	PC(o-18:0_16:1)	Survival_Years	0.998547662448421	0.353132807384528	0.0345119225563604	-0.0418800583985471	0.0258273006462142	0.105323945580442	0.0260500566367762	0.02300018256622	0.257745740336891	-0.0316116232427215	0.0162278884562595	0.0517919101755328	-0.0305206453494879	0.0162533819167177	0.0607985775797805	-0.00109097789323365	0.00117495191965444	-0.928529818951663	766
IGHG2B	PC(p-18:0_16:0)	Survival_Years	0.998547662448421	0.486199916103887	0.0290450161991981	-0.0374499336667743	0.017901804971905	0.0367792389154727	0.0245170022819663	0.0331992412573684	0.460454899615006	-0.0316116232427215	0.0162278884562595	0.0517919101755328	-0.0306934631335537	0.0162803800261586	0.0597777347201959	-0.000918160109167793	0.00131850301356847	-0.696365574988588	766
IGHG2B	PC(p-18:0_18:1)	Survival_Years	0.998547662448421	0.708387246966483	0.0106084293952128	-0.0473704357329802	0.0324964610398465	0.145341155405885	0.00707930311489623	0.0182938100618372	0.698882964187948	-0.0316116232427215	0.0162278884562595	0.0517919101755328	-0.031276273569483	0.0162602528235652	0.0548005535039118	-0.000335349673238479	0.000896601878494557	-0.374022942938229	766
IGHG2B	PC(o-18:0_20:4)	Survival_Years	0.998547662448421	0.528247133438142	0.0151139990999876	0.0248689622247429	0.029844744171957	0.404954789018788	-0.0192118207797301	0.0199087853492806	0.334861894070596	-0.0316116232427215	0.0162278884562595	0.0517919101755328	-0.0311338451974819	0.0162361874915342	0.0555490525652558	-0.00047777804523964	0.000757555307050306	-0.630684044838871	766
IGHG2B	PC(p-18:1_20:2)	Survival_Years	0.998547662448421	0.815667037212232	0.010808390891071	0.105279238303574	0.0428996299125638	0.0143519687667512	-0.0032453766403912	0.0138584400658706	0.814909180157738	-0.0316116232427215	0.0162278884562595	0.0517919101755328	-0.0312699524620129	0.016303592699755	0.055495632283933	-0.000341670780708598	0.00146563374596921	-0.233121529610151	766
IGHG2B	PC(p-18:0_22:6)	Survival_Years	0.998547662448421	0.556648051176052	0.0329493083488768	0.0183213710871776	0.0305372192734884	0.548709390590967	-0.0568506099612771	0.0193577496892692	0.0034179684669623	-0.0316116232427215	0.0162278884562595	0.0517919101755328	-0.0305700421210886	0.0161494793091396	0.0587527996012459	-0.00104158112163295	0.00177191614230562	-0.587827548248217	766
IGHG2B	PE(18:0_18:2)	Survival_Years	0.998547662448421	0.888217275831175	0.00601786610772463	0.00447346801608735	0.0317654207380116	0.888043657172509	-0.0425250645446481	0.0186517419931027	0.0228923703378723	-0.0316116232427215	0.0162278884562595	0.0517919101755328	-0.031421388726599	0.0161826334782527	0.0525533224123036	-0.000190234516122534	0.00135340101582039	-0.14056034678474	766
IGHG2B	PE(18:0_20:4)	Survival_Years	0.998547662448421	0.760405490846973	0.0131721756707471	0.0252162423684273	0.0819498907750561	0.758394082343174	-0.0165129224452553	0.00722969924283384	0.0226497076023996	-0.0316116232427215	0.0162278884562595	0.0517919101755328	-0.0311952293881309	0.0161832439930857	0.0542816123214791	-0.0004163938545906	0.00136545698741116	-0.304948349475338	766
IGHG2B	PE(16:0_22:6)	Survival_Years	0.998547662448421	0.294629280217867	0.0646627083405562	0.0589643814790334	0.0529684497333937	0.26598188826017	-0.0346665753568956	0.0111524014665778	0.00195230669381207	-0.0316116232427215	0.0162278884562595	0.0517919101755328	-0.0295675300688059	0.016147878890444	0.0674927188493507	-0.00204409317391565	0.00195043291070829	-1.04802024345116	766
IGHG2B	PE(18:2_20:4)	Survival_Years	0.998547662448421	0.771625453231152	0.0141631710848189	0.0108329625167702	0.0370877925863941	0.770299245423736	-0.0413294911306487	0.0159590424017466	0.00979293889639872	-0.0316116232427215	0.0162278884562595	0.0517919101755328	-0.031163902414466	0.0161670976134633	0.0542831765807584	-0.000447720828255503	0.00154253839064213	-0.29024939085576	766
IGHG2B	PE(18:0_22:6)	Survival_Years	0.998547662448421	0.535058151152689	0.0373847499920024	0.0224353086841891	0.0354660737371163	0.527198479559821	-0.0526755681593704	0.0166522770895295	0.00162343224805406	-0.0316116232427215	0.0162278884562595	0.0517919101755328	-0.030429830610951	0.0161351350412186	0.0596923704387268	-0.00118179263177052	0.00190518527638467	-0.62030325681139	766
IGHG2B	PE(p-16:0_18:2)	Survival_Years	0.998547662448421	0.694440889613206	0.00897342487076094	0.0124260000835533	0.0296988249825865	0.675774817364598	-0.0228283055129553	0.0200016242562905	0.254102429967556	-0.0316116232427215	0.0162278884562595	0.0517919101755328	-0.0313279587165102	0.0162265015582643	0.0539035124671945	-0.000283664526211362	0.000722094706247498	-0.39283562634807	766
IGHG2B	PE(p-18:0_18:2)	Survival_Years	0.998547662448421	0.859508092579207	0.00506622628923642	0.00590084894128943	0.0331093672516315	0.858596275881709	-0.0271404400131479	0.0179294158291072	0.13051637903147	-0.0316116232427215	0.0162278884562595	0.0517919101755328	-0.0314514716060038	0.0162142057664633	0.0527874462147299	-0.000160151636717713	0.000904809574013299	-0.177000378109791	766
IGHG2B	PE(p-18:1_18:2)	Survival_Years	0.998547662448421	0.997443012128133	5.55940310385672e-05	0.000149804184190258	0.0467446567855696	0.997443853478276	-0.0117314317569619	0.0127117046018007	0.356366323740141	-0.0316116232427215	0.0162278884562595	0.0517919101755328	-0.0316098658251578	0.01622950164186	0.0518286206411242	-1.75741756373535e-06	0.000548385057374259	-0.00320471453425464	766
IGHG2B	PE(p-16:0_20:5)	Survival_Years	0.998547662448421	0.363949525708712	0.0387291091188029	0.0392523120116666	0.0386985763334604	0.310764212240932	-0.0311902648085026	0.0153208984799693	0.0421238932240437	-0.0316116232427215	0.0162278884562595	0.0517919101755328	-0.0303873332367317	0.0162049577227374	0.0611578876595786	-0.00122429000598985	0.00134853743734122	-0.907865048525207	766
IGHG2B	PE(p-18:0_20:4)	Survival_Years	0.998547662448421	0.496796935883988	0.032713147325167	0.0286804448325115	0.0405784023393846	0.47991714286674	-0.0360564731253601	0.0145920580775641	0.0136975623635138	-0.0316116232427215	0.0162278884562595	0.0517919101755328	-0.0305775075543947	0.0161780535840921	0.0591377391930427	-0.00103411568832682	0.00152179192524848	-0.679538162326606	766
IGHG2B	PE(o-18:0_22:6)	Survival_Years	0.998547662448421	0.509535967449748	0.0253261897987301	0.0334447486164862	0.0476300088488305	0.482787130062075	-0.0239380471736141	0.0124516993027104	0.0549273539557096	-0.0316116232427215	0.0162278884562595	0.0517919101755328	-0.0308110212726304	0.0162039976696039	0.0576292146350999	-0.000800601970091112	0.00121384176223741	-0.659560409764948	766
IGHG2B	PE(p-18:0_22:5)	Survival_Years	0.998547662448421	0.516430375542673	0.0278848659652886	0.0278571650039884	0.0410037630790127	0.497107414322788	-0.0316430576098568	0.0144533181241712	0.0288825360242167	-0.0316116232427215	0.0162278884562595	0.0517919101755328	-0.030730137365653	0.0161917951521296	0.0580977626788523	-0.00088148587706849	0.00135851961643149	-0.648857673019064	766
IGHG2B	PE(p-20:0_20:5)	Survival_Years	0.998547662448421	0.205559411854256	0.0611475028424893	0.0685135336956846	0.0416209186130783	0.100157740671961	-0.0282129926428209	0.0142472895811392	0.0480445475628185	-0.0316116232427215	0.0162278884562595	0.0517919101755328	-0.0296786514206315	0.016225595971717	0.067780382352932	-0.00193297182209001	0.00152699005270547	-1.26587060515898	766
IGHG2B	PE(p-18:0_22:6)	Survival_Years	0.998547662448421	0.824706573991801	0.00948287444736832	0.00957273375875816	0.0430129990293239	0.823943218886916	-0.0313148847385396	0.0137747262587834	0.0232884522934986	-0.0316116232427215	0.0162278884562595	0.0517919101755328	-0.0313118541884333	0.0161832793920576	0.0533896979310503	-0.000299769054288238	0.00135338613838589	-0.221495584878501	766
IGHG2B	PE(p-18:1_22:6)	Survival_Years	0.998547662448421	0.446600792563122	0.036753800780768	0.035075100182521	0.0438058039087267	0.423563001599926	-0.0331245612121919	0.0135178949878779	0.0144977892875479	-0.0316116232427215	0.0162278884562595	0.0517919101755328	-0.0304497759397019	0.0161806764282364	0.0602445653925504	-0.00116184730301968	0.00152654858292737	-0.761094220002928	766
IGHG2B	PE(p-20:1_22:6)	Survival_Years	0.998547662448421	0.774272975790432	0.00363963941263571	-0.0233171853032802	0.0395465194696048	0.555627923371544	0.00493433955921837	0.0150329499042662	0.742826253931867	-0.0316116232427215	0.0162278884562595	0.0517919101755328	-0.0314965683328699	0.0162413849623558	0.0528446564912705	-0.0001150549098516	0.00040118147124246	-0.286790188727498	766
IGHG2B	PG(16:1_18:1)	Survival_Years	0.998547662448421	0.884102976131184	0.00423280698143331	-0.0354042070439932	0.0230349570031923	0.124722866110223	0.00377937851820729	0.0258101317813852	0.88362153076511	-0.0316116232427215	0.0162278884562595	0.0517919101755328	-0.0314778173431653	0.0162642326599167	0.0533191694371173	-0.000133805899556231	0.000917924943291884	-0.145769978835495	766
IGHG2B	PG(18:0_18:1)	Survival_Years	0.998547662448421	0.111756694231429	0.0953701133891855	-0.0774097535965699	0.0362857532950151	0.0332227505789478	0.038946049470543	0.0163228015867947	0.0172820013633118	-0.0316116232427215	0.0162278884562595	0.0517919101755328	-0.028596819149647	0.0162263554824392	0.0784170662051449	-0.00301480409307456	0.00189568993605918	-1.59034662564165	766
IGHG2B	PG(22:6_22:6)	Survival_Years	0.998547662448421	0.709979868131242	0.00722764164769	0.0213644501012252	0.0528828106347311	0.686331360494377	-0.0106942834296061	0.0112358376715228	0.341506514398879	-0.0316116232427215	0.0162278884562595	0.0517919101755328	-0.0313831457580213	0.0162306869802083	0.0535447153241052	-0.000228477484700179	0.000614379808998436	-0.371883127267225	766
IGHG2B	PI(16:0_18:1)	Survival_Years	0.998547662448421	0.259394041184635	0.0879066115317799	-0.0771834605233124	0.0194033184530159	7.6320289735433e-05	0.0360034477003992	0.0306129428741912	0.239936260339186	-0.0316116232427215	0.0162278884562595	0.0517919101755328	-0.0288327525584346	0.0163948788588503	0.0790485537575516	-0.0027788706842869	0.00246392117413732	-1.12782450731601	766
IGHG2B	PI(16:1_18:0)	Survival_Years	0.998547662448421	0.200088473274263	0.0833111292150438	-0.0599526022567226	0.0189399480268463	0.00161161362048521	0.0439280353068635	0.031349712299002	0.161562890965762	-0.0316116232427215	0.0162278884562595	0.0517919101755328	-0.0289780232140499	0.0163259673563578	0.0763118880460308	-0.00263360002867165	0.00205541322680401	-1.28129954323913	766
IGHG2B	PI(16:1_18:1)	Survival_Years	0.998547662448421	0.813810026217245	0.0128218764183732	-0.0642403896547265	0.0222661652535594	0.0040255895391465	0.00630943132164716	0.0267006709474303	0.813263014004071	-0.0316116232427215	0.0162278884562595	0.0517919101755328	-0.0312063029161192	0.0163285089675955	0.0563682085497246	-0.00040532032660235	0.00172100510902751	-0.235513726528903	766
IGHG2B	PI(16:0_20:4)	Survival_Years	0.998547662448421	0.837227212186118	0.00439025486589266	0.00562978147773623	0.0269365331656026	0.834503959792282	-0.0246515931939741	0.0220535389027709	0.26400989290945	-0.0316116232427215	0.0162278884562595	0.0517919101755328	-0.0314728401599614	0.0162256505363809	0.0527936886018205	-0.000138783082760124	0.00067553582813842	-0.20544148360357	766
IGHG2B	PI(16:1_20:3)	Survival_Years	0.998547662448421	0.964429729750371	0.000173953106893694	-0.00511451789577854	0.0252823667235554	0.83974059830434	0.00107516293599501	0.0235161131788794	0.96354546338802	-0.0316116232427215	0.0162278884562595	0.0517919101755328	-0.0316061243026445	0.0162391986243685	0.0519960048760656	-5.4989400770243e-06	0.000123307062471967	-0.0445954997774313	766
IGHG2B	PI(18:2_18:2)	Survival_Years	0.998547662448421	0.661558528202623	0.00790752189075745	0.0106146413427997	0.0203734102570001	0.602518149440814	-0.0235495100325516	0.0291695851640784	0.419733489679351	-0.0316116232427215	0.0162278884562595	0.0517919101755328	-0.0313616536399273	0.0162346300252124	0.0537661958301191	-0.000249969602794197	0.000571016609337957	-0.437762402540296	766
IGHG2B	PI(17:0_20:4)	Survival_Years	0.998547662448421	0.977364392970666	0.000243197441697466	0.000683498514472393	0.0240425669182024	0.977327850951385	-0.011247816546417	0.0247253662894497	0.649306512853676	-0.0316116232427215	0.0162278884562595	0.0517919101755328	-0.031603935376821	0.0162365298979834	0.0519737453316262	-7.68786590053402e-06	0.000270953925364264	-0.0283733328099921	766
IGHG2B	PI(16:1_22:5)	Survival_Years	0.998547662448421	0.60053723933182	0.0230764211849352	-0.0276822791105788	0.0514645448900658	0.590813217758624	0.0263519896383732	0.0115120803410476	0.0223540914685384	-0.0316116232427215	0.0162278884562595	0.0517919101755328	-0.030882140110433	0.0161851065729961	0.0567677189891597	-0.00072948313228853	0.00139313215754979	-0.523628091086152	766
IGHG2B	PC(15:0_15:0)	Survival_Years	0.998547662448421	0.629827557595127	0.0140278616494404	-0.0373899171304274	0.0732482867867721	0.609884092964424	0.0118599748647815	0.00810519042743235	0.14381888726024	-0.0316116232427215	0.0162278884562595	0.0517919101755328	-0.0311681797653584	0.0162183228019094	0.0550135775238638	-0.00044344347736313	0.000920065285308742	-0.481969578076545	766
IGHG2B	ITIH4	Survival_Years	0.221070582986734	0.0155581588681335	0.225089534074349	0.0441543365376645	0.0114307940391833	0.000121817239646145	-0.159616196912915	0.0514394079082248	0.00198782579655533	-0.0313108617170403	0.0161845464615612	0.0534138523082965	-0.0242631144416853	0.0162516157728715	0.135867671624004	-0.00704774727535498	0.00291335312984441	-2.4191187821201	769
IGHG2B	FIBA	Survival_Years	0.324742318638866	0.0368247044369656	0.167591364305579	0.0446458800702579	0.0134652866364779	0.000958420097113805	-0.117534474054143	0.0437368722049678	0.00736307429722573	-0.0313108617170403	0.0161845464615612	0.0534138523082965	-0.0260634316842982	0.0162355958318874	0.108844053485825	-0.0052474300327421	0.00251349545042231	-2.08770222037221	769
IGHG2B	APOB	Survival_Years	0.933533108583087	0.467530493005605	0.0261688722140444	0.0212617298397648	0.0122862978230326	0.0839486224270964	-0.0385373130671812	0.0481440663086467	0.423699522985177	-0.0313108617170403	0.0161845464615612	0.0534138523082965	-0.0304914917778555	0.0162207600715843	0.0605262654906187	-0.000819369939184843	0.0011278273913016	-0.726502960917832	769
IGHG2B	HEG1	Survival_Years	0.984121881702774	0.801306074739259	0.0199528074590901	-0.0306483324186591	0.118985239287024	0.796942216830669	0.017720476937925	0.0150145796301287	0.239039773229587	-0.027219380978053	0.0282694450808541	0.336550605042319	-0.0266762779102423	0.028251004329384	0.345952402510082	-0.000543103067810709	0.00215810697892243	-0.251657157460233	270
IGHG2B	AGRF5	Survival_Years	0.973046845081245	0.642741119700767	0.0153556283842655	-0.00727606107995209	0.0147501598777582	0.622075263945628	0.0951059305334622	0.0697436337472094	0.173431379731766	-0.045064685228787	0.0208011989491213	0.0308554021770045	-0.0443726886691599	0.0207855178354775	0.0333750213090342	-0.000691996559627152	0.00149179089572538	-0.463869676112127	428
IGHG2B	PSB1	Survival_Years	0.859430217342847	0.35881932514383	0.0722070254707266	0.0315058058273068	0.0271751008695637	0.247409976623319	-0.0911076203903111	0.0606833280914471	0.134523996494234	-0.0397526276521226	0.0261914571750796	0.130330687230691	-0.0368822086547175	0.0261961309497702	0.160395291354379	-0.00287041899740512	0.00312812258596768	-0.917617170849191	271
IGHG2B	MA2B1	Survival_Years	0.533197816599512	0.122172985800215	0.116242514162667	-0.0305465317634743	0.017204790034235	0.0762295830049722	0.107904096638771	0.0343454817288256	0.00174619475779205	-0.0283553391728326	0.0162135872427565	0.0807271182979714	-0.0250592432574473	0.016151897602823	0.12121404468838	-0.00329609591538522	0.00213240613251262	-1.5457167680818	764
IGHG2B	SODE	Survival_Years	0.261154730055082	0.0213710908392047	0.302225288791869	-0.0312323362811623	0.0127513656907806	0.0145401684345325	0.302985154218589	0.0450663620230258	3.53136615675419e-11	-0.0313108617170403	0.0161845464615612	0.0534138523082965	-0.0218479274922855	0.0157900118687276	0.166876906974203	-0.0094629342247548	0.00411188152167239	-2.30136354242669	769
IGHG2B	BHMT1	Survival_Years	0.997224210982056	0.992815469245192	1.60026521617951e-05	0.00182846166875742	0.194159643828937	0.992498952736407	-0.000456772915655843	0.0148525701017394	0.975507888795822	-0.0521908343166528	0.0348448349776963	0.136327669074788	-0.0521899991248852	0.0349638602643884	0.137677679566716	-8.35191767603275e-07	9.27517236856129e-05	-0.00900459564971756	167
IGHG2B	INAR2	Survival_Years	0.928687279082405	0.458070054454294	0.0242950879237736	-0.00854578566194887	0.00566214917238804	0.131648175013576	0.0890146521895253	0.104461855364376	0.394416960455919	-0.0313108617170403	0.0161845464615612	0.0534138523082965	-0.0305501615786557	0.0162121031777884	0.0598978001914111	-0.000760700138384611	0.00102516293529758	-0.742028522679472	769
IGHG2B	GP1BA	Survival_Years	0.488223654357474	0.0870971822012516	0.112010504965192	-0.0269956031702542	0.0126218096229636	0.0327785488179875	0.134443916393787	0.0471545929342301	0.00447803237404337	-0.0324022699187847	0.0162574553613155	0.046620912154786	-0.0287728753031632	0.0162296018928113	0.0766636875556082	-0.00362939461562152	0.00212132043245965	-1.71091295783791	759
IGHG2B	DSG2	Survival_Years	0.984121881702774	0.858541361432653	0.0313834126165093	0.0523101636084295	0.040035643094729	0.193892907237641	-0.0155892632281589	0.0866489034362683	0.85753210874332	-0.0259843287269174	0.0375286444237935	0.490054913494483	-0.0251688518169175	0.0379550855332773	0.508556803176276	-0.000815476909999863	0.0045753865714957	-0.17823125920774	138
IGHG2B	1433S	Survival_Years	0.984121881702774	0.73619165587479	0.00742191176527821	0.129326230554028	0.135575421773971	0.340950992050699	-0.00433141803282296	0.0120281122144584	0.719037935209828	-0.0754746195932091	0.0272934223755934	0.00606352307443305	-0.0749144536260704	0.0273800115855982	0.00661455219539613	-0.000560165967138736	0.00166270281642665	-0.336900834956544	301
IGHG2B	PIGR	Survival_Years	0.317653226408413	0.029823521205207	0.196393880442251	0.13046520561439	0.0342203448539375	0.000148955002580973	-0.0457738917529487	0.0173150694487444	0.0083762360006657	-0.0304077712903855	0.0162269140844613	0.0613346022733987	-0.0244358710910662	0.0163191105939458	0.134719707289802	-0.00597190019931927	0.00274895407581111	-2.17242632456753	764
IGHG2B	CLC11	Survival_Years	0.81884512483493	0.25086636399677	0.0833602285392112	0.0255726521649443	0.0191639353083074	0.182620919600254	-0.0938025841971419	0.0416197498588015	0.0246030961426124	-0.0287760830300275	0.0187576309587657	0.12558109132184	-0.0263773021721811	0.0187186060714331	0.159358344325826	-0.00239878085784641	0.00208907979195659	-1.14824760025071	569
IGHG2B	WDR1	Survival_Years	0.984121881702774	0.818452676578946	0.0103831885166592	-0.0283244365379091	0.120845262746483	0.814977694010979	0.0260450257405068	0.0229643962313577	0.258397646781037	-0.0710485683209525	0.0355701196065161	0.0474329128288784	-0.0703108576422373	0.0355450650924564	0.0496055236236798	-0.000737710678715192	0.00321392747244267	-0.229535571365745	184
IGHG2B	CREG1	Survival_Years	0.98089686718666	0.683152084743514	0.0158805409905386	-0.040276180632359	0.0341144447140214	0.238295717535015	0.0107288253992215	0.0246646334297308	0.663752482826607	-0.0272104149354567	0.0191354069059425	0.15563010362902	-0.0267782988257047	0.0191761482522838	0.163181915372847	-0.000432116109752085	0.00105867835400128	-0.408165622843709	538
IGHG2B	FA5	Survival_Years	0.59340966894861	0.143551207107394	0.111925870541903	0.0269155657576598	0.0072141662726843	0.000205195544830625	-0.130203298962778	0.0818900107035086	0.11226234692896	-0.0313108617170403	0.0161845464615612	0.0534138523082965	-0.0278063662619434	0.0163176094570558	0.088783123303211	-0.00350449545509688	0.00239591886027747	-1.46269371354714	769
IGHG2B	IDHC	Survival_Years	0.984121881702774	0.860972067449485	0.0193557061850406	-0.0462617330444122	0.148617107092885	0.756234734166354	0.00653395665857565	0.0308425588896162	0.832660587023222	-0.0156166949308418	0.0456178928458875	0.732815730908998	-0.0153144227721789	0.0458595206798917	0.739129616796429	-0.000302272158662786	0.0017259193552106	-0.175136896026004	120
IGHG2B	TCO2	Survival_Years	0.775679647739388	0.231335551719616	0.0643116185602977	0.0182993884124623	0.00732379733968621	0.0126809673524556	-0.110039316623783	0.0807001472846511	0.173117003722716	-0.0313108617170403	0.0161845464615612	0.0534138523082965	-0.0292972095214998	0.0162425431650266	0.0716754148436075	-0.00201365219554052	0.00168235367458536	-1.19692560842583	769
IGHG2B	AFAM	Survival_Years	0.126651791621754	0.0041457214933471	0.343069531286505	-0.0474962745318267	0.00877810726991111	8.45215529780219e-08	0.226160951765673	0.066904712912274	0.000761517463309318	-0.0313108617170403	0.0161845464615612	0.0534138523082965	-0.0205690590635987	0.0163841727849708	0.209717468146398	-0.0107418026534416	0.00374689354082916	-2.86685557953283	769
IGHG2B	ADH1	Survival_Years	0.984121881702774	0.728538296313066	0.052511947855078	0.0248544981671568	0.065115974391154	0.703034831551178	-0.0248108081604846	0.0297506547376599	0.405162258323167	-0.011743235799447	0.0295513993890875	0.691448541008182	-0.0111265756134965	0.0295799727042213	0.707147401577435	-0.000616660185950444	0.00177675730640742	-0.347070578365776	253
IGHG2B	AMY1	Survival_Years	0.835225735562934	0.292778521619082	0.0455745312666588	-0.0170123401435697	0.00886540698778614	0.0553694349623904	0.0838789863279714	0.0666794731130567	0.208804865801362	-0.0313108617170403	0.0161845464615612	0.0534138523082965	-0.029883883870731	0.0162179783830566	0.0657772597838259	-0.00142697784630929	0.0013563837243552	-1.05204583384959	769
IGHG2B	AMYP	Survival_Years	0.997224210982056	0.948173373605828	0.0032650013106431	-0.00253731719090461	0.0389838058188062	0.948143767534074	0.0427006949537445	0.0336912951991086	0.205886287769636	-0.0331838174203884	0.0241327732223409	0.170028788403335	-0.0330754722130187	0.0241112442278554	0.171045256934932	-0.000108345207369709	0.00166682916139346	-0.0650007870507458	357
IGHG2B	CAH2	Survival_Years	0.708530791661031	0.199455476539603	0.0766378642532227	-0.0625502246429974	0.0222010562139667	0.00496826277654204	0.0383627330456055	0.026617908314662	0.149936027819868	-0.0313108617170403	0.0161845464615612	0.0534138523082965	-0.0289112641471184	0.0162583965577916	0.075771257573379	-0.00239959756992196	0.00187014979567051	-1.2831044740251	769
IGHG2B	CO3	Survival_Years	0.324742318638866	0.0372045209569895	0.169218272714153	-0.0420115721022545	0.0122542153921802	0.000640490732034486	0.126116916645091	0.0480701100384903	0.00887781621503453	-0.0313108617170403	0.0161845464615612	0.0534138523082965	-0.0260124917800911	0.0162473524892666	0.109792591182965	-0.00529836993694927	0.00254299870358089	-2.08351263785092	769
IGHG2B	IGJ	Survival_Years	0.0600986207095523	0.000813828923538933	0.514273471762088	0.24287779045589	0.03333065355166	8.06013093636062e-13	-0.066298139195273	0.0175881301073376	0.000176474683594435	-0.0313108617170403	0.0161845464615612	0.0534138523082965	-0.0152085161579554	0.0166026548557051	0.359946817318732	-0.016102345559085	0.0048094726225744	-3.34804807568813	769
IGHG2B	KV2A7	Survival_Years	0.324742318638866	0.0367286697538583	0.59964507905987	0.412983572433303	0.0279029002364353	1.23413899444369e-43	-0.0448127610560148	0.0212394451106642	0.0352021518818601	-0.0308631468810323	0.0162025754874973	0.0571875640723404	-0.0123562127295193	0.0183916043227644	0.501894495018069	-0.018506934151513	0.00886021798784034	-2.0887673618089	764
IGHG2B	KV5A1	Survival_Years	0.400303980339695	0.0576542557608726	0.585061816050358	0.544537690659901	0.0335413951031412	5.2140584095514e-51	-0.0336409947970241	0.0175999142201656	0.0563312897991646	-0.0313108617170403	0.0161845464615612	0.0534138523082965	-0.0129920720987671	0.0187846841991239	0.4893836252429	-0.0183187896182732	0.00965001300984074	-1.89831760844181	769
IGHG2B	KV5A2	Survival_Years	0.624182326572017	0.156300975393647	0.290093625047413	0.438415994071053	0.0459806344617832	2.22198395353816e-20	-0.0190915920905089	0.0133176482230861	0.152131360243404	-0.0288529585005238	0.016488760094162	0.0805667716279916	-0.0204828991757643	0.0174806648816922	0.241685031748198	-0.00837005932475952	0.00590429305061891	-1.41762261002308	744
IGHG2B	KV5A3	Survival_Years	0.214618094704405	0.0144486951222392	0.916311784589826	0.580338446596497	0.0349334001716186	1.93292684609018e-52	-0.0447034114186565	0.0180776205422745	0.0136421755141543	-0.0283125337647821	0.0167096297308838	0.090640288068878	-0.00236942542451491	0.019678307576914	0.904194813611855	-0.0259431083402672	0.010606729348122	-2.44591027910603	715
IGHG2B	KV5A7	Survival_Years	0.854737572191469	0.335739799224145	0.121185016378013	0.423684164008972	0.0992517185856733	2.69932686407161e-05	-0.0161353101735883	0.0163301827581547	0.323982253493625	-0.0564118866031904	0.0270229617649853	0.0377485411679419	-0.0495756112012682	0.0278957546987367	0.0766368771153138	-0.00683627540192222	0.00710176104664907	-0.962616927972799	298
IGHG2B	KV5A9	Survival_Years	0.425148824619511	0.0639728271390022	0.466865043839238	0.522457345110161	0.0469298246184021	1.62306264455519e-26	-0.0266475763143752	0.014185137952203	0.0607430385380308	-0.0298206562229211	0.0171995686366574	0.0834165858888811	-0.0158984342480922	0.0186983756237585	0.395488416580259	-0.0139222219748289	0.00751590022611571	-1.85236918479213	685
IGHG2B	KV5AD	Survival_Years	0.854685383347767	0.331267467315161	0.396815571865744	0.549611497264623	0.0433352642122454	5.39685474982628e-33	-0.0159646307588333	0.0163836020648297	0.330218361803215	-0.0221118958950732	0.0178339745710911	0.215482589421084	-0.013337551280434	0.0199789692219468	0.504646475677618	-0.00877434461463925	0.00903115392556366	-0.971564064454988	651
IGHG2B	KV5AE	Survival_Years	0.502425941823219	0.102048019643319	0.454053260272432	0.474988935757004	0.0305225778688443	2.59730465248382e-47	-0.033047678777531	0.0201007181555447	0.100589966398381	-0.0345714548164688	0.0165163028539208	0.0366817566693589	-0.0188741730446901	0.019060540934287	0.322397198396146	-0.0156972817717788	0.00960075516327601	-1.63500490376243	743
IGHG2B	KV5AF	Survival_Years	0.476808387915034	0.0811588745387292	0.841641886790984	0.538850450838845	0.0772516524307367	2.04688719890206e-11	-0.0363755388164652	0.0201950623221133	0.0727049920726547	-0.0232889733726216	0.0267612901082085	0.384879436047046	-0.00368799788186337	0.0287945232964401	0.898174258781158	-0.0196009754907582	0.0112390834941464	-1.74400123470628	312
IGHG2B	KV3A1	Survival_Years	0.461856979162317	0.0748344368855473	0.404877537048549	0.49041491131633	0.0451683244119525	1.66186808989962e-25	-0.0248919638913957	0.0137832828535132	0.0713514272616011	-0.0301508212909928	0.0165802025460712	0.0694132839158998	-0.0179434310267046	0.0178806544674761	0.315958251269764	-0.0122073902642881	0.00685239558952573	-1.78147774815391	727
IGHG2B	KV3A9	Survival_Years	0.847394494984449	0.323147164208472	0.509131173446524	0.559501301643197	0.0545546664162513	1.71398148497847e-22	-0.01663682231629	0.0167603777163687	0.321381128355121	-0.018282761352362	0.0202604905257237	0.367294880159548	-0.00897443761119116	0.0223256889019139	0.687875432921602	-0.00930832374117082	0.00942127352762111	-0.988011197624277	511
IGHG2B	KV3AA	Survival_Years	0.997224210982056	0.973476035430806	0.00837117553389529	0.476833571979384	0.184499072935074	0.0111261281755347	-0.000976365328447918	0.029362837170545	0.973537575153645	-0.0556151003208038	0.0552473158875739	0.316413822694169	-0.0551495365536833	0.0572504592634329	0.3376300265721	-0.000465563767120645	0.014002345309545	-0.0332489848542217	125
IGHG2B	KV3AJ	Survival_Years	0.285598539804314	0.0238388306546972	0.588605475279532	0.5598663437142	0.0422128159439532	5.11641779966598e-36	-0.0334253491009051	0.0145755556917683	0.0221264141193032	-0.0317933297844489	0.016420576959376	0.0532423194540949	-0.0130796017959545	0.0182924732490021	0.474828753214782	-0.0187137279884945	0.00828144822507049	-2.25971683694674	728
IGHG2B	LV1E	Survival_Years	0.984121881702774	0.748800524243686	0.0538403125822924	0.292801329452712	0.0366026868504486	5.01132705707737e-15	-0.00534871138890448	0.0166897798949416	0.748699194442923	-0.0290880518781604	0.0163589059769136	0.0758077347148995	-0.0275219420726303	0.0170830143001119	0.107604433594635	-0.00156610980553009	0.00489070983528242	-0.320221370368757	738
IGHG2B	HVM00	Survival_Years	0.97251212828124	0.598072337590178	0.0615445404945028	0.334297106210393	0.10044419944198	0.00100974768428831	-0.00976366669033795	0.0182869304716721	0.593890422944689	-0.0530342008301177	0.0285909770970408	0.0648177359707807	-0.049770235309535	0.0292784584615479	0.090435961093584	-0.00326396552058278	0.00619143154691041	-0.52717461153415	263
IGHG2B	HVM03	Survival_Years	0.785808265321405	0.236956202859165	0.448592543078682	0.86981179868912	0.0519646398127475	4.40902217367797e-53	-0.0147052781373754	0.0124033222000431	0.236189871395782	-0.028513234614002	0.0169844920426898	0.0936449764798201	-0.0157224101871078	0.0201170922992728	0.434749019355909	-0.0127908244268943	0.010815584703388	-1.18262902817334	714
IGHG2B	HVM10	Survival_Years	0.391717218545544	0.0551353204499456	0.694563886420527	0.941610177698962	0.0760438885963747	1.2182458230803e-29	-0.0306271221006583	0.015777149363508	0.0530015326914221	-0.041520744811872	0.0230080626094068	0.0719587158270018	-0.0126819349282632	0.0273145489217675	0.642715897077436	-0.0288388098836087	0.0150373786506908	-1.91780831975551	385
IGHG2B	HVM12	Survival_Years	0.843332865026347	0.31782001777291	0.363788270538104	0.576557535868236	0.0420803532400195	7.15984340358534e-38	-0.0155440399420805	0.0155190016461666	0.316890334616821	-0.0246353005092412	0.0169540767445048	0.146672343625918	-0.0156732671427979	0.0191702592400755	0.413885010237608	-0.00896203336644334	0.00897147387025485	-0.998947719856511	694
IGHG2B	HVM15	Survival_Years	0.911580682535049	0.431891386837699	0.398452429018397	0.25201009484062	0.114058503513224	0.0288652719215346	-0.0249364037072541	0.0296521324376628	0.40189999316734	-0.0157715827676858	0.0388139994364326	0.68515265868409	-0.00948735730443673	0.0395691265762262	0.810885914928239	-0.0062842254632491	0.00799561277054458	-0.785959205828458	152
IGHG2B	HVM26	Survival_Years	0.984588988826308	0.893232312053116	0.00355736214418453	-0.0538727889819446	0.173052351438544	0.756240586892229	0.00403398152992446	0.027119235433266	0.882066344330324	-0.0610907259116011	0.045747495060884	0.184906610064461	-0.0608734040758824	0.0460054905157686	0.188952417270152	-0.000217321835718682	0.00161920290478217	-0.13421531981992	116
IGHG2B	HVM32	Survival_Years	0.98089686718666	0.681648016220142	0.0379667374592945	0.0378835260350161	0.0899351366619168	0.673805066950618	-0.0210046699514643	0.0116337330326737	0.0717267623901933	-0.0209586341680359	0.0213210430868469	0.326181811285878	-0.0201629032070727	0.0212675170987483	0.343654149990182	-0.000795730960963219	0.00193978858267054	-0.410215302879927	433
IGHG2B	HVM39	Survival_Years	0.984121881702774	0.80695705995017	0.0146517275591112	-0.1539111814834	0.169981681729407	0.366646736467465	0.0044684674703683	0.0176084085660521	0.800016997111658	-0.0469396598462445	0.0369093164851855	0.205389401061993	-0.04625191273846	0.0371217485364905	0.214699052133338	-0.000687747107784524	0.00281455815827937	-0.244353489645055	173
IGHG2B	HVM44	Survival_Years	0.345801139143811	0.040749070406472	0.509046758670557	0.526316004190629	0.0403680092094247	3.65071593103435e-35	-0.0302835037151341	0.0146173936794834	0.038631500946211	-0.0313108617170403	0.0161845464615612	0.0534138523082965	-0.0153721690487989	0.0178880177369774	0.390419649061566	-0.0159386926682414	0.00778988984198975	-2.04607420535362	769
IGHG2B	GCAM	Survival_Years	0.293135443315918	0.0254847651317868	0.223291427795913	0.268265255732355	0.0575445301540479	3.70937095528871e-06	-0.0260616940469309	0.0102393671873965	0.0111198027453454	-0.0313108617170403	0.0161845464615612	0.0534138523082965	-0.024319414698722	0.0163579606095463	0.137514878314983	-0.00699144701831832	0.00312960049129162	-2.23397428450456	769
IGHG2B	IGH1M	Survival_Years	0.885187140472938	0.386816639126472	0.187447383447248	0.497905764559566	0.0435482662632999	5.1422201393939e-28	-0.0117876504352777	0.0135818930554174	0.385730434665554	-0.0313108617170403	0.0161845464615612	0.0534138523082965	-0.0254417226147025	0.0175430132446932	0.147408505795836	-0.00586913910233782	0.00678195799280622	-0.865404815034737	769
IGHG2B	IGHA	Survival_Years	0.855602392167711	0.355433660153583	0.10160142624453	0.253890443641653	0.0441935474839133	1.33709245794294e-08	-0.0125299249619912	0.0133824776237821	0.349424350143411	-0.0313108617170403	0.0161845464615612	0.0534138523082965	-0.0281296335096438	0.0165386499379212	0.0893882607847591	-0.00318122820739656	0.00344251085930408	-0.92410113937583	769
IGHG2B	B2MG	Survival_Years	0.984121881702774	0.784245191571076	0.0184833754406323	-0.0317554330653116	0.00891611983540597	0.000391942119100915	0.0182246109286401	0.0663669635379223	0.783696579936602	-0.0313108617170403	0.0161845464615612	0.0534138523082965	-0.0307321313045545	0.0163311021349103	0.0602490392935224	-0.000578730412485777	0.00211376662554489	-0.273791063541175	769
IGHG2B	HA10	Survival_Years	0.997224210982056	0.92480793695157	0.00820797548687641	-0.0955203033262734	0.0207624917087381	4.9455619345607e-06	0.00269051475442452	0.0285014972959582	0.924817437685951	-0.0313108617170403	0.0161845464615612	0.0534138523082965	-0.0310538629315939	0.0164224985306367	0.0590193342173171	-0.000256998785446444	0.00272304471447479	-0.0943792013698215	769
IGHG2B	HBA	Survival_Years	0.463135848176427	0.0765016808165158	0.118373040913885	-0.0754804447548101	0.0291662591979613	0.00984236832516062	0.0491036046107031	0.0202097969079029	0.0153459661743732	-0.0313108617170403	0.0161845464615612	0.0534138523082965	-0.0276044998019601	0.0162037916211791	0.0888744298964423	-0.00370636191508021	0.00209238794067736	-1.77135503556781	769
IGHG2B	HBB1	Survival_Years	0.533197816599512	0.121086811020068	0.0917070818179128	-0.0605485039007785	0.0297731410657071	0.0423376833019512	0.0474235955025315	0.0198000400113469	0.0168596311838079	-0.0313108617170403	0.0161845464615612	0.0534138523082965	-0.0284394339597663	0.0161780943373742	0.0791739103625699	-0.00287142775727397	0.00185226162231376	-1.5502279606091	769
IGHG2B	HBB2	Survival_Years	0.984121881702774	0.838251789702842	0.00597348878003336	-0.00941931120611666	0.0457349105153503	0.836882409322627	0.0198565560758265	0.0129186501244707	0.124704986124989	-0.0313108617170403	0.0161845464615612	0.0534138523082965	-0.0311238266358804	0.0161703036786321	0.0546393414941687	-0.000187035081159916	0.000916254046998468	-0.204130155574886	769
IGHG2B	PIP	Survival_Years	0.922232082487887	0.451616321447647	0.0339912500562662	0.103177561005228	0.106033307062868	0.331894225532145	-0.0278119399194755	0.0234152119770087	0.236579995571919	-0.0844207883783437	0.0325056979369416	0.0102203133980429	-0.0815512202506283	0.0325564861997198	0.0131893488238047	-0.00286956812771542	0.00381224928613731	-0.752723107103772	191
IGHG2B	CFAD	Survival_Years	0.922232082487887	0.45167914944307	0.0235100598131114	-0.0144804150820748	0.0161869859671846	0.37130360285487	0.0508355753336738	0.0365108282107284	0.164232500035182	-0.0313108617170403	0.0161845464615612	0.0534138523082965	-0.0305747414852726	0.0161830534142497	0.0592373557398261	-0.000736120231767678	0.000978078739451247	-0.75261857974817	769
IGHG2B	KV3A4	Survival_Years	0.59340966894861	0.14568158812159	0.578680233237172	0.526796533795149	0.073328682611244	4.32792842863451e-12	-0.0255588203608822	0.0172026998031272	0.138278754626454	-0.023267250548175	0.0232671074389306	0.318020786978008	-0.00980295257416933	0.0249311578935495	0.694419027748343	-0.0134642979740056	0.00925409622353386	-1.45495547579945	359
IGHG2B	FABP4	Survival_Years	0.835225735562934	0.276894681037891	0.0585817106045125	-0.137142421761002	0.0988849507077204	0.166905246661937	0.0395439821035065	0.0225759526465435	0.0812689212873105	-0.0925742422982586	0.0329664627473116	0.00543941302378256	-0.08715108482651	0.0329555284438781	0.00878443887889767	-0.00542315747174861	0.00498762941093173	-1.08732165622857	236
IGHG2B	HA1K	Survival_Years	0.984121881702774	0.877484276995682	0.0086378206138915	0.180884085795843	0.0683550828563094	0.00849633312491142	-0.00281594556440414	0.0182354651686246	0.877364277873218	-0.0589685479516604	0.0236183366001836	0.0129807811193764	-0.0584591882125923	0.0238793350189551	0.0148389017473511	-0.000509359739068102	0.0033041168778041	-0.154159116612915	380
IGHG2B	MUP3	Survival_Years	0.984121881702774	0.882649412721964	0.0026006341463146	0.0145751455149974	0.0732218135323773	0.84237089433142	-0.00501899435307667	0.0228109868103317	0.82601957777577	-0.0281287443444164	0.0272947772058675	0.303679112684622	-0.0280555917713813	0.0273453857116199	0.305833518427995	-7.31525730350429e-05	0.000495575170688882	-0.147611457073921	288
IGHG2B	SAA1	Survival_Years	0.261154730055082	0.0213702911980698	0.230033555361783	0.174122986886583	0.0555763609663901	0.00180222084913503	-0.0391958510764109	0.0115567667109419	0.000733992234346154	-0.0296691439309912	0.0171202216041976	0.0835381421977558	-0.0228442452680049	0.0171119431141762	0.182314768425581	-0.00682489866298636	0.00296557086595147	-2.30137770145536	720
IGHG2B	SAA2	Survival_Years	0.396668871098767	0.0564814922841125	0.186298276961616	0.211489884118272	0.0770836571587353	0.0062587706299234	-0.0253829302367901	0.00956657978048193	0.00818363068002721	-0.0288152583153894	0.0181088993128066	0.112089226175144	-0.0234470253410284	0.0181312214964299	0.196448065401262	-0.00536823297436092	0.00281456895351051	-1.90730199296248	617
IGHG2B	CO5	Survival_Years	0.973046845081245	0.612251959002353	0.0138329757209191	0.0195604665969109	0.0357150866564909	0.584074274586736	-0.0221427432616191	0.0165492738126315	0.181306694170394	-0.0313108617170403	0.0161845464615612	0.0534138523082965	-0.0308777393271075	0.0161792543609708	0.0567120691019113	-0.000433122389932874	0.000854518125425793	-0.506861559802556	769
IGHG2B	APOA4	Survival_Years	0.502425941823219	0.102787631305896	0.108368640697753	-0.0349509444815502	0.0119523961465067	0.0035578874612118	0.0970822269235703	0.0493827960035848	0.0496782784475744	-0.0313108617170403	0.0161845464615612	0.0534138523082965	-0.0279177461936894	0.0162456293854432	0.0861233771533121	-0.00339311552335096	0.00207976883978104	-1.63148685490845	769
IGHG2B	MAOX	Survival_Years	0.847407563826395	0.324539066997343	0.0517122833601721	-0.0583284579440158	0.03658150196915	0.111392856436532	0.0276541359160981	0.0220712599640657	0.210748571071563	-0.0311922622431046	0.0191162868040076	0.103302489674637	-0.0295792391393444	0.0191498896764124	0.123004910939842	-0.00161302310376022	0.00163729922737927	-0.98517306842079	580
IGHG2B	TTHY	Survival_Years	0.224072651932342	0.0161361647872718	0.220428570678631	-0.0496893029235534	0.0133318735630058	0.00020827684620489	0.138899281916308	0.0440957818144914	0.00169800253782319	-0.0313108617170403	0.0161845464615612	0.0534138523082965	-0.0244090532220369	0.0162375151517603	0.133196517940343	-0.00690180849500345	0.00286879540424024	-2.40582109299331	769
IGHG2B	A1AG2	Survival_Years	0.53038637960289	0.1176040217057	0.0969162391720753	0.0638514998130463	0.0240739697593895	0.0081636382593579	-0.0475248188646687	0.0245196436428699	0.0529705638040107	-0.0313108617170403	0.0161845464615612	0.0534138523082965	-0.0282763307541879	0.0162305312347766	0.0818898686494978	-0.00303453096285246	0.00193910897744423	-1.56490996542752	769
IGHG2B	ALBU	Survival_Years	0.0111586432427038	1.82629185641634e-05	0.705570277727805	-0.0453021349030827	0.00642289150077474	3.98130889021038e-12	0.487659432493671	0.0903919988455832	9.20496353094252e-08	-0.0313108617170403	0.0161845464615612	0.0534138523082965	-0.00921884831945129	0.0164083716600748	0.574394636134459	-0.022092013397589	0.00515550133984953	-4.28513386793801	769
IGHG2B	BPIA2	Survival_Years	0.984588988826308	0.899160999803716	0.00569586221694149	-0.0114396837920449	0.0852131798176779	0.89335576975309	0.0117058040646362	0.0304955610826453	0.701540642405319	-0.0235101714070216	0.0348784623552419	0.501133191514925	-0.0233762607099905	0.0349626472207295	0.504602914819161	-0.000133910697031072	0.00105673406455591	-0.126721283549564	201
IGHG2B	SPA3K	Survival_Years	0.984121881702774	0.87672894299845	0.0029086387114965	0.0113587037023042	0.072293754095317	0.875194416509424	-0.00817067569418421	0.00838101624533015	0.329929686202851	-0.0319078075565141	0.0164257983047069	0.0524530821651572	-0.0318149992722562	0.016426628020726	0.0531539442439459	-9.28082842578574e-05	0.000598310823605969	-0.155117174211407	755
IGHG2B	TRFL	Survival_Years	0.859430217342847	0.36316735414387	0.0768542789575453	0.10185702204865	0.0313504397491179	0.00121561957047411	-0.0198895690443826	0.0209982097468483	0.343874770190452	-0.0263601753886852	0.0171019139788415	0.1236982788207	-0.0243342831159933	0.0172364307291291	0.158472221250806	-0.00202589227269183	0.00222785561027637	-0.909346307429914	695
IGHG2B	ENPL	Survival_Years	0.854685383347767	0.331957705718877	0.0379776403746972	0.0343098029058031	0.028851184848918	0.235213718572722	-0.0740567973297947	0.0441434189763272	0.094364063931933	-0.0669044757691984	0.0232343606200863	0.00424176213665736	-0.0643636016489781	0.0232203841566122	0.00589003435169657	-0.00254087412022026	0.0026189768861951	-0.970178138498843	351
IGHG2B	CO3A1	Survival_Years	0.98089686718666	0.679742591919242	0.0344437516810181	-0.0174994058200224	0.0413204821184885	0.672316292384213	0.0863286427934244	0.0466892190054612	0.0657237000887365	-0.04385991305838	0.0296635425293676	0.1405974901958	-0.0423492131042461	0.0295227149357704	0.152781243403811	-0.00151069995413388	0.00365951360255692	-0.412814411477621	254
IGHG2B	SODC	Survival_Years	0.973046845081245	0.639827559764825	0.0196402529731571	-0.052538183702318	0.0289964229565799	0.0704411049903468	0.0109985860909187	0.0227068896000094	0.628276574534163	-0.029421501713863	0.0172354140728833	0.0882675622232039	-0.0288436559773525	0.0172862518148046	0.0956557571431407	-0.000577845736510444	0.00123487165853407	-0.467939913040363	706
IGHG2B	C4BPA	Survival_Years	0.197959995378321	0.0110157771568951	0.247540655751466	0.0495183872539586	0.0151951674178282	0.00116924361126235	-0.156521883514291	0.0385215276513578	5.35135066842706e-05	-0.0313108617170403	0.0161845464615612	0.0534138523082965	-0.0235601504754607	0.0161327041248415	0.144600916387569	-0.00775071124157964	0.00304882288524548	-2.54219793451714	769
IGHG2B	LYZ2	Survival_Years	0.0894947027019789	0.00219708762770816	0.649069044472076	0.101608092712585	0.0231894595531973	1.46506227850271e-05	-0.175538904231357	0.0410010004118792	2.27011259281745e-05	-0.0274796239440328	0.020619889400549	0.183308197740654	-0.00964345068822745	0.0206608196086784	0.640903187932659	-0.0178361732558054	0.00582460685574035	-3.06221066890157	473
IGHG2B	PDIA1	Survival_Years	0.851173567502049	0.32737444903925	0.0603181224851137	0.0226427651352159	0.0191327493296084	0.237368332303458	-0.0987213571959565	0.0565802319280941	0.081829723205748	-0.0370589204823056	0.0211591875686329	0.0806779370581854	-0.0348235959774878	0.0211413527485547	0.100350042190701	-0.0022353245048178	0.00228230331805305	-0.979416051817631	400
IGHG2B	PGK1	Survival_Years	0.984121881702774	0.86620799181245	0.00116470907989979	-0.0197790466100447	0.0961949673895102	0.837198515650266	0.00346418252469831	0.0117869030881836	0.768988713748908	-0.0588286197851276	0.0224799872946542	0.00921382534141108	-0.0587601015575059	0.0225073038836117	0.0093810135291824	-6.85182276217103e-05	0.000406691741804965	-0.16847705664643	414
IGHG2B	CSF1R	Survival_Years	0.835225735562934	0.283581363835523	0.0833752521064398	0.0432154015279583	0.0113511162254963	0.000152314487879073	-0.0588957777591953	0.0527006771307054	0.264124282450064	-0.0305271003068839	0.0162097540415135	0.0600609802545524	-0.0279818956227188	0.0163662447227135	0.0877386243771597	-0.00254520468416502	0.00237357441090063	-1.07230878142104	754
IGHG2B	APOA2	Survival_Years	0.81884512483493	0.256439669758072	0.0537149261816586	-0.0799763394243488	0.037786857024459	0.0346304996912738	0.0210294774419608	0.0156417327899326	0.179211517683315	-0.0313108617170403	0.0161845464615612	0.0534138523082965	-0.0296290010912254	0.0162241289282303	0.0682140037280313	-0.00168186062581494	0.00148201605573093	-1.13484642714309	769
IGHG2B	ENV1	Survival_Years	0.984121881702774	0.744898133923221	0.022660183042127	0.0431568958624938	0.0920365288148658	0.639604338879092	-0.00970570150545722	0.0214794772412736	0.651823750359446	-0.0184847557658629	0.0290680553260906	0.525503192354732	-0.0180658878167194	0.0291362543705988	0.535879501110784	-0.000418867949143466	0.00128734356296552	-0.325373863818112	237
IGHG2B	NID1	Survival_Years	0.939454925327976	0.49915971795599	0.0420348088082048	0.0327229467710527	0.0380065834904533	0.389957341395478	-0.042323871309007	0.038802255780566	0.276284818651179	-0.0329479740067044	0.0251654006891442	0.191480188129257	-0.0315630122187148	0.0251892219944017	0.211201831357241	-0.00138496178798952	0.00204932855559954	-0.675812467554449	311
IGHG2B	CATB	Survival_Years	0.53038637960289	0.118924605573807	0.110967411525279	0.0311711746139044	0.00934519515925492	0.000893318016546652	-0.111464688783851	0.0631916920041445	0.078154683401015	-0.0313108617170403	0.0161845464615612	0.0534138523082965	-0.0278363764396744	0.0162813751767281	0.0877348558849656	-0.00347448527736592	0.00222822925197029	-1.55930332316284	769
IGHG2B	GPX1	Survival_Years	0.843332865026347	0.320218043676125	0.0392419007996103	-0.0771674153786929	0.0335735000750683	0.0219698569720057	0.0301692903238723	0.0273660527837552	0.270833278181297	-0.0593265389969528	0.0200076733870444	0.00317752022848916	-0.0569984528388502	0.0201142924092713	0.00479754147675752	-0.00232808615810263	0.00234211564563243	-0.994009908282728	494
IGHG2B	LAMP1	Survival_Years	0.452788403264277	0.0718829379977658	0.241497793157994	-0.0406180961723279	0.0125810794148212	0.00134497610917518	0.191055455826097	0.0881242284000396	0.030735737061328	-0.0321340778212221	0.0224959240986745	0.153930313835052	-0.0243737689422297	0.0226788556845016	0.283129934034131	-0.00776030887899236	0.00431162095470255	-1.79985879104898	428
IGHG2B	MUP2	Survival_Years	0.984121881702774	0.705735299301073	0.013409354743427	-0.0812997539412406	0.0442042756431015	0.0662839281313334	0.00516432623387317	0.0133857358212431	0.699748444994334	-0.0313108617170403	0.0161845464615612	0.0534138523082965	-0.0308910032649541	0.016230275728815	0.0573856731323842	-0.000419858452086183	0.00111194313642009	-0.37758985899038	769
IGHG2B	NGAL	Survival_Years	0.491921605343842	0.0943433784693504	0.335715210643196	0.170141625167072	0.0853916986239502	0.0476915867550551	-0.0824759012867754	0.026779260738567	0.00236687419662266	-0.041799070870712	0.0328593479783846	0.204843667014843	-0.027766486988661	0.0324980769571493	0.393918984519313	-0.0140325838820509	0.0083880867265108	-1.67291831135944	218
IGHG2B	PROP	Survival_Years	0.559926147940807	0.131962954670174	0.0859193898639175	0.0250167115101129	0.0123158581673302	0.0425812365702253	-0.10753652148701	0.047887929982109	0.0250217005319365	-0.0313108617170403	0.0161845464615612	0.0534138523082965	-0.0286206515821987	0.0161854421877478	0.0774190017617372	-0.0026902101348416	0.00178584654395367	-1.50640610412458	769
IGHG2B	SAMP	Survival_Years	0.261154730055082	0.020646336280943	0.201029501280942	0.110982812659687	0.0340632601849166	0.00117203560500621	-0.0567151504346358	0.0172483375790824	0.0010556171836057	-0.0313108617170403	0.0161845464615612	0.0534138523082965	-0.0250164548013872	0.0161931132906899	0.122797674444817	-0.00629440691565317	0.00271968284702721	-2.31439004828573	769
IGHG2B	GELS	Survival_Years	0.36200252568464	0.0450281374010354	0.198534750567182	-0.0199290134214701	0.00905222941616976	0.0280007222723115	0.311921819187454	0.0643698066064328	1.53381513895702e-06	-0.0313108617170403	0.0161845464615612	0.0534138523082965	-0.0250945675960042	0.0159985020580824	0.117174032344518	-0.00621629412103613	0.00310133727416136	-2.00439151614591	769
IGHG2B	NCAM1	Survival_Years	0.973046845081245	0.660082924451402	0.0137893845796276	-0.00619008563022413	0.0133861904127646	0.643913034605425	0.0631659560298864	0.0443747915910104	0.155021215315064	-0.0283553391728326	0.0162135872427565	0.0807271182979714	-0.0279643364960926	0.0162047447453113	0.084819291264933	-0.000391002676739969	0.000889049229478083	-0.439798679055723	764
IGHG2B	ICAM1	Survival_Years	0.435362695971571	0.0684039587778574	0.21269805218349	0.0425061367653884	0.0160032827307681	0.00820626152613327	-0.164768083123851	0.0657783736338095	0.0126273980814787	-0.0329276860034026	0.0217083535754261	0.130064170993553	-0.0259240313275693	0.0217537441575611	0.234051748305687	-0.0070036546758333	0.00384322822454048	-1.82233639707168	440
IGHG2B	CAH1	Survival_Years	0.775679647739388	0.232323036884301	0.413452982109479	-0.165855298266504	0.0611003831942716	0.00716211943206058	0.0475804283866363	0.0357727834055621	0.184871312769181	-0.0190867317039304	0.0325497141794372	0.558213873987392	-0.0111952655622169	0.0330304608720986	0.734980015254552	-0.00789146614171359	0.00660707592952805	-1.19439616342918	241
IGHG2B	PMGE	Survival_Years	0.368653059734107	0.0482688130584756	0.141411701986204	-0.0975929504468984	0.0311796613636864	0.00183388151642996	0.0607906608903352	0.0238791151999715	0.011156143339905	-0.0419536705419434	0.0182143963525289	0.0216056563383542	-0.0360209305860387	0.0182799571785587	0.0492449026613047	-0.00593273995590469	0.00300392787841603	-1.97499413968388	613
IGHG2B	CAH3	Survival_Years	0.984121881702774	0.878206386464334	0.00243278455644498	-0.0290909416873015	0.14141495028945	0.83750101552347	0.00835020236857653	0.0363521023091245	0.818874093785194	-0.099850703810944	0.0474099035867096	0.0381090781719007	-0.0996077885607625	0.0476849034953563	0.0397097892496316	-0.000242915250181427	0.00158516031668483	-0.15324333294531	106
IGHG2B	FA9	Survival_Years	0.939454925327976	0.498016860315439	0.0174059006796327	0.00834338604082095	0.00973881635914832	0.391878490706224	-0.0676912753924135	0.0611255697047651	0.268473609827435	-0.0324472977635277	0.0162398353573666	0.0460795243264569	-0.0318825233213333	0.0162453725578279	0.0500700695835353	-0.00056477444219443	0.000833475930188272	-0.677613379989094	764
IGHG2B	AMPE	Survival_Years	0.502425941823219	0.102568245530991	0.985129062395249	-0.181638426786836	0.0641685165362823	0.00571684242426145	0.179849206123447	0.0899982377397609	0.0486952768417225	-0.0331606569191008	0.0559892715155851	0.55513988327337	-0.00049313005997654	0.057464701682441	0.993172076548062	-0.0326675268591243	0.020010389539689	-1.63252828208721	111
IGHG2B	ENOA	Survival_Years	0.996774934575394	0.913574408121475	0.0068484750210378	-0.0809732751685692	0.0432217564760031	0.0621607942988835	0.00487261441175783	0.0448206175586553	0.913516101747564	-0.0576115918276086	0.0307532276040732	0.062172821130874	-0.057217040280055	0.031026458306159	0.0663369800602798	-0.000394551547553603	0.00363537760033593	-0.108531104861609	273
IGHG2B	PPIA	Survival_Years	0.982118819883442	0.699217163092139	0.0171724362451973	-0.0697792076286988	0.025544610720339	0.00645595340814247	0.00933432571629693	0.0239156842426283	0.696429269340358	-0.0379294960209009	0.016382966646595	0.0208834253471209	-0.0372781541686695	0.0164773454451154	0.0239710591340934	-0.000651341852231386	0.0016857657869381	-0.386377429936121	740
IGHG2B	TPIS	Survival_Years	0.984121881702774	0.853214230995551	0.00913221905173159	-0.148060521770781	0.060918151225993	0.015425250455794	0.00252724447044643	0.0136197523024381	0.852866445510756	-0.0409741742742875	0.0186456023496675	0.0284353981875244	-0.0405999891393509	0.0187720439720072	0.03102596505949	-0.000374185134936619	0.0020224160091441	-0.185018875070603	526
IGHG2B	HVM56	Survival_Years	0.843332865026347	0.318604640814955	0.10349053362983	0.167408450008875	0.149767017937963	0.264957517466864	-0.0335622765898267	0.0151965951534629	0.0283147221525589	-0.0542910400169445	0.0329720210177305	0.101169274646868	-0.0486724313142725	0.0327649251489917	0.138946500401887	-0.00561860870267205	0.00563365385925298	-0.99732941409664	226
IGHG2B	HVM57	Survival_Years	0.533197816599512	0.122047996702657	0.192297509932279	0.362713208999628	0.0710569708264681	4.80224248858255e-07	-0.0203838470199433	0.0125635387196666	0.105368242920465	-0.038448186702807	0.0195103720831358	0.0493425226889435	-0.0310546961384459	0.020002989116645	0.121207963859311	-0.00739349056436115	0.00478161081181938	-1.54623428282486	496
IGHG2B	HVM60	Survival_Years	0.368653059734107	0.048026251119444	0.494895659741794	0.485602830632029	0.0643965452843033	2.42229831225368e-13	-0.0295883935244597	0.0144417336028882	0.0410353229569307	-0.0290328018977343	0.0202517047933036	0.152350525498691	-0.0146645942484023	0.0213669687185973	0.492849294748911	-0.014368207649332	0.00726718198048343	-1.97713607391682	491
IGHG2B	THRB	Survival_Years	0.166401862126755	0.00864142247364701	0.274843116112645	-0.0153655570829238	0.00481537523499374	0.00147727481408664	0.560056153905874	0.121172724617798	4.47649805017002e-06	-0.0313108617170403	0.0161845464615612	0.0534138523082965	-0.0227052869145569	0.0160771099286334	0.158285145967624	-0.00860557480248348	0.00327716121712375	-2.62592354551183	769
IGHG2B	BIP	Survival_Years	0.962188954174234	0.564611577845384	0.0310492638577205	0.00786602722114989	0.0132562139452424	0.553109417220957	-0.111162959061241	0.0463646885698955	0.0167565630106867	-0.0281620480912582	0.0165918820973555	0.0900623593794586	-0.0272876372292989	0.0165417599756005	0.099454804001971	-0.000874410861959289	0.00151806036152357	-0.576005331620479	744
IGHG2B	HEXB	Survival_Years	0.997224210982056	0.980283914128123	0.000772434996155838	-0.0022489662024389	0.0909431382661783	0.980314448648726	0.028910036690033	0.0426000944723474	0.498767218920324	-0.0841723844086881	0.041084745329496	0.0428031313255073	-0.084107366713261	0.0411832765195734	0.0434734515879789	-6.50176954271528e-05	0.00263091445947232	-0.0247129644192968	133
IGHG2B	VTDB	Survival_Years	0.835225735562934	0.298608830963421	0.04115992676181	-0.00692635029555369	0.00502499035168793	0.168497316562604	0.186065203192198	0.117567855805082	0.113930874669123	-0.0313108617170403	0.0161845464615612	0.0534138523082965	-0.0300221089419178	0.0161888076456627	0.0640613404087494	-0.00128875277512254	0.00123987525112136	-1.03942132400576	769
IGHG2B	A1AT2	Survival_Years	0.157620279509049	0.005675361946316	0.29409302860021	-0.0279564412143097	0.00796436315238943	0.000474563399311339	0.329380484442112	0.0733191566060427	8.15533493983874e-06	-0.0313108617170403	0.0161845464615612	0.0534138523082965	-0.0221025555665936	0.0161121147699616	0.170537847020525	-0.00920830615044676	0.00332914078813774	-2.76597078238848	769
IGHG2B	EST1C	Survival_Years	0.166401862126755	0.00733521791987452	0.271551111317281	-0.0310687439168322	0.00876179349765166	0.000415544481917529	0.273667301076746	0.0667939753916719	4.63887098414979e-05	-0.0313108617170403	0.0161845464615612	0.0534138523082965	-0.0228083624214763	0.0161505107118125	0.158295831555878	-0.00850249929556402	0.00317111949220802	-2.68122955204183	769
IGHG2B	CATA	Survival_Years	0.976791537545273	0.668246911119352	0.0315403051285017	-0.139436934920529	0.087706498575019	0.112916340117048	0.00711187567350169	0.0159806999967324	0.656616511573341	-0.0314409813541349	0.0244056722420116	0.198633268864438	-0.0304493232086859	0.0245393072046354	0.215625188567897	-0.000991658145448947	0.0023139563084275	-0.428555259162543	324
IGHG2B	TLN1	Survival_Years	0.997224210982056	0.933621499704798	0.00395032548987373	-0.0671875806031258	0.0267878388573046	0.0123472942253014	0.0018409368820907	0.0220907286429412	0.933607251007743	-0.0313108617170403	0.0161845464615612	0.0534138523082965	-0.0311871736218896	0.0162631550533627	0.0555348847500109	-0.000123688095150736	0.00148504164975106	-0.0832893105533237	769
IGHG2B	KLKB1	Survival_Years	0.157620279509049	0.00544858710649928	0.29631196203965	-0.0331428294750545	0.00748079784136326	1.08101145844261e-05	0.279933337481383	0.0784396394409224	0.000381537929929996	-0.0313108617170403	0.0161845464615612	0.0534138523082965	-0.0220330788485119	0.0162682823318649	0.176031156653114	-0.00927778286852838	0.00333824185160642	-2.77924227211511	769
IGHG2B	PGFRA	Survival_Years	0.997224210982056	0.986139310071135	0.000273367300160417	-0.0549106560204435	0.0739951798062464	0.458394783080875	0.000207368651425831	0.0119332140100585	0.986142656892778	-0.0416536604092192	0.0194460708472424	0.0326891058330512	-0.0416422736605313	0.0194771274056092	0.0330151850863209	-1.13867486878671e-05	0.000655440244114864	-0.0173726724748863	506
IGHG2B	HGFL	Survival_Years	0.939454925327976	0.496852403931279	0.0237740595279769	0.0131850541046993	0.00776898949162778	0.0900858490161669	-0.0564568248580688	0.07614224172593	0.458644129251171	-0.0313108617170403	0.0161845464615612	0.0534138523082965	-0.0305664754267071	0.0162205113142645	0.0598938820470307	-0.00074438629033317	0.00109557089257858	-0.679450590898006	769
IGHG2B	LIPC	Survival_Years	0.81884512483493	0.258234078004442	0.0939117828775307	-0.0249176216032742	0.0158718145689011	0.117026182187775	0.0818579298864226	0.0502355527679347	0.103804062557976	-0.0217193717299264	0.0184190888943357	0.238854656511055	-0.0196796668077892	0.0184330529335404	0.286172909834475	-0.00203970492213723	0.00180413081211323	-1.13057484991793	552
IGHG2B	IL1R2	Survival_Years	0.984121881702774	0.80335120230566	0.229568023956965	-0.0916417316212938	0.117730834220973	0.438287995685162	0.0102717804929938	0.0390824041359557	0.793267862205234	-0.00410041318031399	0.0443888807324582	0.926596861436824	-0.00315908942910221	0.0447538724754014	0.943877175709067	-0.000941323751211776	0.00378022866724281	-0.24901238366047	114
IGHG2B	VCAM1	Survival_Years	0.0179172891122768	9.28733647590999e-05	0.581888378507336	0.0594445234300903	0.0118992069010807	7.32585625470313e-07	-0.307489950348355	0.0489975612868224	5.93941015313869e-10	-0.0314125427369566	0.0162454069206262	0.053541212367115	-0.0131339491789565	0.0161043215998546	0.415018565540999	-0.0182785935580001	0.00467663373977577	-3.90849371045175	758
IGHG2B	SPA3C	Survival_Years	0.675768777312178	0.179897295784977	0.130729895435212	-0.0351627738967447	0.0232321945174087	0.130716807465056	0.097704864866528	0.033774997213829	0.00396926065082728	-0.0262799420169073	0.0185415470684613	0.156944558780653	-0.0228443679449936	0.0184570495752997	0.216353863158232	-0.00343557407191372	0.00256181308471318	-1.34107132655947	571
IGHG2B	VTNC	Survival_Years	0.618658272838445	0.153905167711037	0.0977525842949448	0.0113853264402914	0.00719766622097441	0.114115547183893	-0.268830030073693	0.0816266262447845	0.00103634512968403	-0.0313108617170403	0.0161845464615612	0.0534138523082965	-0.028250144067698	0.0161060355757529	0.079838330309438	-0.00306071764934234	0.00214655783796323	-1.42587243409501	769
IGHG2B	PPIC	Survival_Years	0.85557964970971	0.337470860196465	0.0442159487726439	-0.0225458260974256	0.018777366781517	0.230632805366071	0.0969191057272137	0.0607809776994467	0.111659180581287	-0.0494193014941179	0.0220878274007252	0.02585021809452	-0.0472341801908741	0.0220848499199307	0.0331058683887024	-0.00218512130324376	0.002278127050778	-0.959174468560706	393
IGHG2B	SAA4	Survival_Years	0.984121881702774	0.842849252516713	0.00788627686135729	-0.00348094451600887	0.0174800324032853	0.842208581343346	0.0709365297644474	0.0337543022599236	0.0359261696213444	-0.0313108617170403	0.0161845464615612	0.0534138523082965	-0.0310639355927721	0.0161481871449188	0.0547739816388704	-0.000246926124268253	0.00124552725849498	-0.198250277209207	769
IGHG2B	ANT3	Survival_Years	0.0642230094796764	0.00115622439325113	0.395576337565031	-0.0275769461267421	0.00573105520134259	1.8089175670251e-06	0.449137331853475	0.101941694272049	1.20778951155136e-05	-0.0313108617170403	0.0161845464615612	0.0534138523082965	-0.0189250257130084	0.0162344791083844	0.244095044082014	-0.012385836004032	0.00381165430590311	-3.24946467072054	769
IGHG2B	MMP2	Survival_Years	0.984121881702774	0.880623756515082	0.00628368743220336	-0.00406801627672972	0.0270188084777492	0.880364937298349	0.0500282136071023	0.0237719907817276	0.0356962704755831	-0.0323879234040834	0.0169134702757324	0.0559160239180573	-0.032184407816834	0.0168718779601846	0.0568613877932839	-0.000203515587249404	0.00135515758331424	-0.150178539939005	710
IGHG2B	PROC	Survival_Years	0.855602392167711	0.353867678721496	0.0365890195432743	0.00847153864234022	0.00781657582607226	0.278805990129598	-0.135233253326113	0.0755448572137711	0.0738413380540898	-0.0313108617170403	0.0161845464615612	0.0534138523082965	-0.0301652279857588	0.0161734484540609	0.0625576195367704	-0.00114563373128155	0.0012356997289101	-0.92711336296238	769
IGHG2B	APOC1	Survival_Years	0.0971487789506411	0.00254399421147342	0.407398394690999	-0.0998179171191797	0.01577786887947	4.31397827261906e-10	0.12779263651318	0.0372138599094883	0.000627490600023508	-0.0313108617170403	0.0161845464615612	0.0534138523082965	-0.0185548669171263	0.0164929432053268	0.260942041268021	-0.0127559947999141	0.0042265558942204	-3.01805893951556	769
IGHG2B	PRDX1	Survival_Years	0.973046845081245	0.619451544687183	0.0237296358404386	-0.0389922057362849	0.0745493740091185	0.602070709633352	0.0864694492748928	0.0546283790752256	0.116547674495451	-0.142085389708516	0.0416324358389665	0.000920098814445409	-0.138713755152486	0.041386329333306	0.00112754073011539	-0.00337163455602988	0.0067890572185801	-0.496627800808996	123
IGHG2B	MBL2	Survival_Years	0.835688622605984	0.305005831163886	0.039893159540036	-0.0201884698861362	0.0145677769317965	0.166211128666179	0.0618714151621599	0.0405585044912977	0.127560708105908	-0.0313108617170403	0.0161845464615612	0.0534138523082965	-0.0300617725152264	0.0161909452262963	0.0637464134455932	-0.0012490892018139	0.00121772350183816	-1.02575765346434	769
IGHG2B	LIFR	Survival_Years	0.855602392167711	0.354223560694751	0.0329310757148314	-0.0389736049677018	0.026984495843155	0.149073841147026	0.0264563762770974	0.0219084927033256	0.227588461555573	-0.0313108617170403	0.0161845464615612	0.0534138523082965	-0.0302797613591399	0.0162021123277065	0.0620304942123666	-0.00103110035790047	0.00111298479426067	-0.926428072708227	769
IGHG2B	GPX3	Survival_Years	0.324742318638866	0.0362119087065453	0.167005650724814	-0.0266110570826143	0.00970282777767862	0.00624091501526694	0.196500680885213	0.0605643078425555	0.00122889051573809	-0.0313108617170403	0.0161845464615612	0.0534138523082965	-0.0260817708812313	0.0161631436849238	0.107023590875691	-0.00522909083580898	0.00249653431116688	-2.09453994380109	769
IGHG2B	GSHR	Survival_Years	0.98089686718666	0.680730193004435	0.0777615269058611	0.0152561182036837	0.0363220894073544	0.675594502380787	-0.305450807499942	0.149074291497824	0.0437837132964515	-0.0599267248220472	0.0493890751299986	0.228562605155768	-0.0552667311974175	0.0484838284359908	0.257772142679611	-0.00465999362462976	0.0113253177887592	-0.411466919652796	100
IGHG2B	IBP2	Survival_Years	0.984121881702774	0.855072523091394	0.0105952684546041	0.0533379940652503	0.0332846847138393	0.109574360967497	-0.0040100086290064	0.0218115092051545	0.854194484377533	-0.0201869180919718	0.0177983446505853	0.257161260429625	-0.0199730322755162	0.0178505959539848	0.263629790957679	-0.000213885816455546	0.00117101356285837	-0.182650161568978	622
IGHG2B	IBP4	Survival_Years	0.488648592117787	0.0912557347784959	0.107753524233322	0.0221495602100646	0.00902867612805198	0.0143904639263255	-0.157469019561289	0.0676318761787143	0.0201678252021953	-0.0323689601320158	0.0165368280187806	0.0506832713945741	-0.0288810906020232	0.0165548259676286	0.0814813485224841	-0.00348786952999261	0.00206528166143031	-1.6888105845946	749
IGHG2B	HEP2	Survival_Years	0.911580682535049	0.423130593717939	0.029566780317983	-0.00608872944292435	0.00674419049926797	0.366916450540906	0.152045082415395	0.0875682095945963	0.0829217332811926	-0.0313108617170403	0.0161845464615612	0.0534138523082965	-0.0303851003470858	0.0161716145376132	0.0606446413232999	-0.000925761369954474	0.00115575439385633	-0.801001817406507	769
IGHG2B	CAMP	Survival_Years	0.984121881702774	0.862648480410206	0.00556292812002687	0.0280768850919912	0.0238635936738019	0.23991056006597	-0.00624057283120285	0.0356797991618819	0.861222545690071	-0.0314970538014139	0.0193979003860293	0.105038330339094	-0.0313218379551241	0.019441833348913	0.107775970993052	-0.000175215846289885	0.0010127864096655	-0.173003749475424	540
IGHG2B	LUM	Survival_Years	0.21457928789945	0.0130136968503005	0.231257303474503	-0.032163755816691	0.00928655698968454	0.000563549422847946	0.225124997572213	0.063188942502067	0.000390285540671055	-0.0313108617170403	0.0161845464615612	0.0534138523082965	-0.0240699962668945	0.0161877655127898	0.13745595716619	-0.0072408654501458	0.00291571322422764	-2.48339424809649	769
IGHG2B	APOD	Survival_Years	0.488632636187844	0.0879698690354547	0.130971532916077	-0.0378243565309663	0.0105672291931549	0.00036657501366387	0.108417748036157	0.0558595912855456	0.052646031897143	-0.0313108617170403	0.0161845464615612	0.0534138523082965	-0.0272100301610363	0.0162923157503558	0.09531510929217	-0.00410083155600407	0.00240348077858269	-1.70620526385998	769
IGHG2B	PON1	Survival_Years	0.53038637960289	0.11847492366569	0.103504064479177	-0.0364231557690425	0.0121274561277775	0.00275905003989873	0.0889764047522106	0.0486869551743841	0.068019808756602	-0.0313108617170403	0.0161845464615612	0.0534138523082965	-0.0280700602669811	0.0162563377627396	0.0846317514507098	-0.00324080145005914	0.0020758307518965	-1.56120697561606	769
IGHG2B	KPYM	Survival_Years	0.939454925327976	0.496167563703413	0.0209535862204892	-0.016295498332409	0.0113574140926457	0.15176449776064	0.0402611093715985	0.0520831054503617	0.439756708549976	-0.0313108617170403	0.0161845464615612	0.0534138523082965	-0.0306547868764145	0.016211128538117	0.0590142974287775	-0.000656074840625818	0.000964061474413915	-0.68053216318458	769
IGHG2B	PLTP	Survival_Years	0.973046845081245	0.634340744403916	0.0118309183140837	0.0065717956223464	0.0127081419085976	0.605216206923093	-0.0563675848436705	0.0465202331413382	0.226017947017101	-0.0313108617170403	0.0161845464615612	0.0534138523082965	-0.0309404254697224	0.016182378860576	0.0562601951805978	-0.000370436247317873	0.000778839115382926	-0.475626146660268	769
IGHG2B	CADH5	Survival_Years	0.675768777312178	0.184478792439739	0.0835885620478156	0.039458425418194	0.011388866797966	0.000562108094107897	-0.0758212320806749	0.0527760289654239	0.151245882695444	-0.0357918159838601	0.0162070339421548	0.0275272714221262	-0.0328000295526892	0.016328508616335	0.0449330638096078	-0.00299178643117089	0.00225439541424496	-1.32709036412447	746
IGHG2B	CYC	Survival_Years	0.97251212828124	0.590338770397347	0.707674691727437	-0.0432324013181092	0.0352048349206652	0.220299862132618	0.0237826536693769	0.0397060664126391	0.549600410172388	-0.00145290094426623	0.0255602755496118	0.954704827310653	-0.00042471971642212	0.0256422955874944	0.986794933430692	-0.00102818122784411	0.00190989216553697	-0.538345172778395	355
IGHG2B	PROF1	Survival_Years	0.973046845081245	0.640868601062108	0.0385659425180589	-0.104460120558147	0.0701974077763286	0.139905377048939	0.0299197826885056	0.0609059289102948	0.624350968273801	-0.0810410404270907	0.0423767597473499	0.0587163002732814	-0.0779156163203757	0.0430132075407169	0.0731367668745419	-0.00312542410671487	0.00669994996203562	-0.466484693829755	119
IGHG2B	ACTG	Survival_Years	0.984121881702774	0.743635802427024	0.00734021774683365	0.00717513280476098	0.0205635564632768	0.727248279436046	-0.0283469707020596	0.0302120334790247	0.348423319765958	-0.0277094340270333	0.0166341848069105	0.096187552871259	-0.0275060407476334	0.016636985270726	0.0987067902720413	-0.000203393279399946	0.000621917121301196	-0.327042418408421	737
IGHG2B	PSB7	Survival_Years	0.961136998344221	0.555789348013245	0.374635157287675	0.0385143870326965	0.0580182301124573	0.508706162802855	-0.123542297580179	0.0966633142992626	0.204967978862009	-0.0127007723950956	0.0503597772650397	0.801532736225708	-0.00794261653118398	0.0502995392932642	0.874933520772799	-0.00475815586391159	0.00807689275219923	-0.589107223519343	100
IGHG2B	CATE	Survival_Years	0.984121881702774	0.774648948028481	0.00914659581169523	0.0292148446466495	0.0279720103701521	0.296666514123341	-0.00713333312899874	0.0239612761541256	0.766023594111274	-0.0227843476925075	0.0172461313273596	0.186914438098914	-0.022575948473331	0.0172721884967761	0.191642976201111	-0.000208399219176497	0.000727907020107034	-0.286299229736585	683
IGHG2B	SPRL1	Survival_Years	0.984121881702774	0.805029454448114	0.00880279041789752	0.0192121918302527	0.0108088814577285	0.075908496492611	-0.0139395519186566	0.0559240318687971	0.803230403579205	-0.0304232331766638	0.0163774257133662	0.0636209945132638	-0.0301554238311748	0.0164230675589122	0.0667378973743913	-0.000267809345488998	0.00108493640953478	-0.246843357025722	755
IGHG2B	BGH3	Survival_Years	0.166401862126755	0.00680141584324837	0.314436867848685	0.124962996225934	0.0218291176153097	1.57435851850743e-08	-0.0939260721641237	0.0305815631617454	0.00221881479980795	-0.0373279491099959	0.0172593654489518	0.03091769725795	-0.0255906657086337	0.0175707674136289	0.145748906455418	-0.0117372834013622	0.00433683930121548	-2.70641418465117	680
IGHG2B	SEPR	Survival_Years	0.922232082487887	0.449665131119743	0.0247459164525532	-0.0241164673270164	0.0277477714535064	0.385106622873539	0.0394720376037958	0.025762102183052	0.125982941276435	-0.0384680077227242	0.0179473133280329	0.0324650520575524	-0.0375160816175215	0.0179388812022372	0.0368999012895276	-0.000951926105202706	0.0012592057839832	-0.755973421748045	649
IGHG2B	SLPI	Survival_Years	0.933533108583087	0.466042899547068	0.0569040659884765	0.141490358267775	0.0747399143725026	0.0589648083539902	-0.00970559856449446	0.0122882003919041	0.43003005646817	-0.0241326976243071	0.0197966462423555	0.22345098968611	-0.0227594490062136	0.0198808310269319	0.252884811684451	-0.00137324861809352	0.00188391717000886	-0.728932587883927	485
IGHG2B	AMPN	Survival_Years	0.984121881702774	0.781446570099858	0.0100523048590763	-0.0605522422886417	0.0524786306888346	0.249186954979233	0.00565938924569549	0.0198005757881683	0.775150631506213	-0.0340905606838686	0.0218232702261339	0.118975458874533	-0.0337478719750575	0.0218788525067607	0.123672237967701	-0.000342688708811087	0.00123520626193391	-0.277434400530445	462
IGHG2B	BMP1	Survival_Years	0.961136998344221	0.546014597249907	0.139276860850237	0.0665884016045851	0.0519368878686413	0.201661352528713	-0.0350911718778431	0.0512750521109665	0.494737068451358	-0.0167771231453151	0.033629414206436	0.61854742265204	-0.0144404580995378	0.0338580186742081	0.670320144613592	-0.00233666504577734	0.0038702982725212	-0.603742885236384	180
IGHG2B	MASP1	Survival_Years	0.97251212828124	0.593165038251763	0.0135650867037163	-0.00969718215957223	0.00805215347771467	0.228855328928207	0.0437997912146531	0.0734741467321122	0.551271929504437	-0.0313108617170403	0.0161845464615612	0.0534138523082965	-0.0308861271630806	0.0162071843483309	0.0570714742587121	-0.000424734553959722	0.000795003244575652	-0.53425512016172	769
IGHG2B	PSB4	Survival_Years	0.83628811798207	0.306593352582624	0.176906462901331	0.0242651677417686	0.022292417279531	0.277042337906242	-0.14633184029253	0.0491156731025452	0.00306811217710478	-0.020071435449141	0.0219494439293613	0.361045298428671	-0.016520668798481	0.0217659381511717	0.448298702369632	-0.00355076665065993	0.00347298451233747	-1.02239633895462	414
IGHG2B	XDH	Survival_Years	0.497565598493056	0.0985359041205561	0.125705880126903	0.0491635646203737	0.0147338878564932	0.000892904991258939	-0.0807793763591485	0.0424847881240043	0.0576690468334034	-0.0315928108185335	0.0164976833081229	0.0559064202292497	-0.027621408728907	0.0165985393493165	0.0965484768232179	-0.00397140208962648	0.00240400608248582	-1.65199336164738	712
IGHG2B	IL6RB	Survival_Years	0.984121881702774	0.785922655371929	0.0129063818148755	-0.00725321316570393	0.0261124036613285	0.781317067056776	0.0475857204391712	0.036691847333345	0.195329568839045	-0.0267425355099207	0.0203625797575569	0.18974369235745	-0.0263973861359318	0.0203489425245386	0.195214574644829	-0.000345149373988903	0.00127075809606743	-0.271609030119127	471
IGHG2B	APOA1	Survival_Years	0.997224210982056	0.950226777303853	0.00500838194604995	-0.0391097605627745	0.00921352730326817	2.4624682363573e-05	0.00400965774994166	0.064227745258605	0.950238079267465	-0.0313108617170403	0.0161845464615612	0.0534138523082965	-0.0311540449625014	0.0163889647374498	0.0576971361929476	-0.000156816754538891	0.00251220338570021	-0.0624219979287955	769
IGHG2B	A1AT4	Survival_Years	0.922232082487887	0.452814443120076	0.0213093841827476	-0.0309675595410795	0.0285117672321496	0.277769764172106	0.0215456171331878	0.0207401806317785	0.299217350696014	-0.0313108617170403	0.0161845464615612	0.0534138523082965	-0.030643646535619	0.0161964308291292	0.0588769621417509	-0.000667215181421297	0.000888753768144416	-0.750731198377186	769
IGHG2B	A1AT5	Survival_Years	0.936718242564438	0.47525802814235	0.0187027125467817	-0.022594950183427	0.0243673976197863	0.354091872814101	0.027305840167844	0.0244047730990246	0.263556429744522	-0.0329884821127308	0.016212572510078	0.0422308921253783	-0.0323715080144217	0.0162192016306232	0.0463125658404344	-0.000616974098309054	0.00086416976102908	-0.71395011273519	763
IGHG2B	EGFR	Survival_Years	0.973046845081245	0.61149355980133	0.0267013637548116	0.00823752143952726	0.0159378094478932	0.605410620105895	-0.101492022123499	0.0369437626020604	0.00615521483807234	-0.0313108617170403	0.0161845464615612	0.0534138523082965	-0.030474819008857	0.0161171444261308	0.0590329366279892	-0.000836042708183299	0.0016459391630279	-0.507942654845942	769
IGHG2B	APOH	Survival_Years	0.997224210982056	0.96808234123383	0.00240399001159515	-0.0183896280839309	0.00578543200896774	0.00154067189444798	0.00409312241001626	0.102285359480155	0.968090491435242	-0.0313108617170403	0.0161845464615612	0.0534138523082965	-0.0312355907182181	0.0163042108527805	0.0557716182888299	-7.52709988222019e-05	0.00188113877457347	-0.0400135278904498	769
IGHG2B	NOTC1	Survival_Years	0.961136998344221	0.558810984183922	0.0130761801395387	0.019117334623308	0.0225363235899904	0.396771532469325	-0.0381264903948423	0.0472568553386643	0.420254764102502	-0.0557408101687603	0.021555338775477	0.0100553504245138	-0.0550119332938698	0.0215834368186418	0.0111737021483301	-0.000728876874890538	0.00124677773635408	-0.584608510111814	430
IGHG2B	TERA	Survival_Years	0.911580682535049	0.435504290646156	0.0345840543508893	0.0763573946210628	0.079680759482651	0.338823471099285	-0.0291602284717895	0.0217341699347026	0.180899097654473	-0.064382245357058	0.027697902050455	0.0208876285312477	-0.0621556462843972	0.027704302054936	0.0257243604245877	-0.00222659907266078	0.0028553194928402	-0.779807330928831	275
IGHG2B	UBA1	Survival_Years	0.973046845081245	0.653113165095679	0.0198411424816024	-0.0564551363467446	0.0908442223880549	0.535823982765	0.0297336349616288	0.0456894769730463	0.516812867408709	-0.0846028104177759	0.0399029245647503	0.0366499729154086	-0.0829241940019328	0.040110202102445	0.0415042224533664	-0.00167861641584308	0.00373489372081393	-0.44944154809237	113
IGHG2B	GLCM1	Survival_Years	0.59340966894861	0.145229782474915	0.38299210992582	0.122761741979939	0.0521816408214077	0.0192806873863961	-0.0504047507790827	0.0271742401786547	0.0645856932034207	-0.0161564033548977	0.0248226565681851	0.515619951760678	-0.00996862834519285	0.0249476579422003	0.689746128517988	-0.00618777500970488	0.00424812608527854	-1.45658930208027	324
IGHG2B	CHLE	Survival_Years	0.488223654357474	0.0864564062185064	0.14457263010344	-0.0180168718378821	0.00944107897023267	0.0567307449138114	0.244179106385336	0.0625618024102318	0.000103636779703376	-0.0304299898403002	0.0162641868386391	0.0617399756665018	-0.026030646175067	0.0161501912060583	0.107433266820919	-0.00439934366523317	0.00256612184587478	-1.71439391013541	764
IGHG2B	SPA3M	Survival_Years	0.984121881702774	0.875923245898694	0.00412593756384689	0.00231183454074026	0.0147126749756548	0.875183031565708	-0.0558805823851848	0.04016955502931	0.164603345377763	-0.0313108617170403	0.0161845464615612	0.0534138523082965	-0.0311816750565256	0.0161747184129938	0.0542578907151761	-0.000129186660514752	0.000827380975308967	-0.15613926881327	769
IGHG2B	APOC2	Survival_Years	0.984121881702774	0.786952274500355	0.0447336681579821	-0.126543294633289	0.090663444657784	0.165433597179621	0.0113316918687665	0.0411336893171575	0.783434194814841	-0.0320552657961962	0.0401791637357861	0.42659807195793	-0.0306213161733532	0.0406732292904682	0.453058199896297	-0.00143394962284295	0.0053056120496753	-0.270270349474706	137
IGHG2B	PTPRG	Survival_Years	0.478069632779706	0.0821559925398841	0.417217846246922	-0.0359062121718682	0.018817675594428	0.0575652412854104	0.376433955271271	0.0893016704912078	3.53440774129705e-05	-0.0323963070809451	0.0269799254947467	0.231024720457884	-0.0188799896142793	0.0262839166800714	0.473265094778522	-0.0135163174666658	0.00777554525601641	-1.73831120797701	261
IGHG2B	UTER	Survival_Years	0.984121881702774	0.860921262004653	0.0681812650985608	0.0343718458865785	0.0502528773224295	0.495389534040098	0.0130579180698217	0.0720442457034639	0.856500051977819	0.00658281636233462	0.038320655197954	0.863915817159834	0.00613399161483913	0.0385652896736373	0.873912218439265	0.00044882474749548	0.00256176234178526	0.175201555653558	133
IGHG2B	CBG	Survival_Years	0.0503635071565159	0.000576995990336516	0.441307629297489	-0.0893662921902998	0.0188998465767934	2.703828446619e-06	0.154618948788707	0.03079598536731	6.43956211200591e-07	-0.0313108617170403	0.0161845464615612	0.0534138523082965	-0.0174931395614318	0.0161651726701102	0.279534671054828	-0.0138177221556086	0.00401420837536429	-3.44220350901804	769
IGHG2B	CLUS	Survival_Years	0.954272693298052	0.528163221041729	0.018390005851485	0.0111915285272231	0.00817124025238091	0.171214708916933	-0.0514502490692647	0.0723961019535233	0.477505900840296	-0.0313108617170403	0.0161845464615612	0.0534138523082965	-0.0307350547868489	0.0162101575953104	0.0583403224935901	-0.00057580693019141	0.00091280223258787	-0.630812359604938	769
IGHG2B	IBP5	Survival_Years	0.997224210982056	0.950166401642021	0.0003356218693611	-0.0013267341052374	0.0207690703662195	0.949083135611862	0.00887659966664428	0.0293885700517086	0.762706223431687	-0.0350897500770578	0.0164358375131336	0.033098992289696	-0.0350779731895415	0.0164461801778838	0.0332686188780848	-1.17768875162759e-05	0.000188436786966819	-0.0624978153461599	746
IGHG2B	AMBP	Survival_Years	0.425148824619511	0.0633668931786818	0.130214499112143	0.022405013326158	0.00892569887434784	0.0122770808929181	-0.181973923242165	0.0659643639569192	0.00594548190209584	-0.0313108617170403	0.0161845464615612	0.0534138523082965	-0.0272337335417864	0.0161812335156447	0.0927837988427708	-0.00407712817525397	0.00219600873039838	-1.85660836353521	769
IGHG2B	F13B	Survival_Years	0.675768777312178	0.176331176114144	0.11707695398607	-0.0126131579898129	0.0088807037538848	0.155939933881271	0.290631443724943	0.0657822079891578	1.14292954686324e-05	-0.0313108617170403	0.0161845464615612	0.0534138523082965	-0.0276450814005302	0.0160096108857495	0.084619981287864	-0.00366578031651013	0.00271109926834452	-1.35213799041323	769
IGHG2B	PROS	Survival_Years	0.550238299242004	0.126978069055847	0.0892815977655723	0.0230220688665484	0.00953618341548576	0.0160166858937125	-0.125008816879403	0.0634694216235179	0.04926502316042	-0.0322346560002213	0.0163517657386446	0.0490654688111709	-0.029356694409098	0.0163847659844991	0.0735963298939338	-0.00287796159112335	0.00188579345189975	-1.52612768287221	747
IGHG2B	FBLN1	Survival_Years	0.973046845081245	0.651174677633447	0.0305885317804065	0.0393943243865133	0.0110938625570998	0.000407755945540951	-0.0243119612690068	0.0533343049272934	0.648636645509306	-0.0313108617170403	0.0161845464615612	0.0534138523082965	-0.0303531084283367	0.0163288511117047	0.0634390097710371	-0.000957753288703602	0.00211830969503567	-0.45213090935104	769
IGHG2B	FILA2	Survival_Years	0.973046845081245	0.61903012175782	0.0493600475897025	0.123351403394831	0.180789660701594	0.495762195409304	-0.00861051551184073	0.0118582895457146	0.468531378237379	-0.0215177906870596	0.031980646411885	0.501747055794872	-0.0204556715147211	0.0320479979418062	0.523947773241084	-0.00106211917233852	0.00213609200767891	-0.497225385667082	243
IGHG2B	KTDAP	Survival_Years	0.391717218545544	0.054052276962628	0.25464246343704	-0.0490576671923985	0.0200900724048049	0.0148583092997896	0.0993906770754336	0.0317049730533868	0.00179164878782699	-0.0191479248676029	0.0169222509988242	0.258223967840939	-0.0142720501096091	0.0168878772749614	0.398341951985005	-0.00487587475799377	0.00253105830909397	-1.9264173964207	717
IGHG2B	LIPR1	Survival_Years	0.984588988826308	0.89537812334938	0.0179004667800048	0.180726228689156	0.231022280275706	0.436325606101273	-0.00389413264148684	0.0291913167472429	0.894211748280153	-0.0393158410314409	0.0603254879114199	0.516421308697042	-0.0386120691251296	0.0609234514445687	0.52803231211185	-0.000703771906311257	0.00535179204099638	-0.131502102645272	100
IGHG2B	FA20C	Survival_Years	0.841117960091415	0.309740656334809	0.0669624429277323	-0.0163418061169471	0.014009059920813	0.24395174101942	0.127634272234763	0.0617827898621368	0.039348666460973	-0.0311484234974697	0.0195895752092486	0.112444192721889	-0.0290626489667315	0.0195530786339657	0.137807851543958	-0.00208577453073815	0.00205339987798254	-1.01576636538394	529
IGHG2B	A1AG1	Survival_Years	0.965846914767246	0.569975739538532	0.03632086466861	0.0672176765290208	0.0201603403620852	0.000897682564757752	-0.0169187277782681	0.0293464388262304	0.564439062200123	-0.0313108617170403	0.0161845464615612	0.0534138523082965	-0.0301736241459581	0.0163114801031124	0.0647308929656617	-0.00113723757108218	0.00200187139289658	-0.568087228339216	769
IGHG2B	PAFA	Survival_Years	0.425148824619511	0.0650734294374392	0.130025563755189	0.0400016260463537	0.0166477625731776	0.0165113505957695	-0.101776173841065	0.0353509290400421	0.00410293742208285	-0.0313108617170403	0.0161845464615612	0.0534138523082965	-0.0272396492706214	0.0161683254998986	0.0924532058088571	-0.00407121244641894	0.00220691427075947	-1.8447533283737	769
IGHG2B	ADIPO	Survival_Years	0.36200252568464	0.044858880149632	0.16466307429683	-0.0491780430264532	0.0198369889696036	0.0133916443577788	0.101888879051772	0.0298457543388039	0.000675261281313488	-0.0304299898403002	0.0162641868386391	0.0617399756665018	-0.0254192941623751	0.0162155320998122	0.117402781689177	-0.00501069567792515	0.0024978849953422	-2.00597533003664	764
IGHG2B	CFAI	Survival_Years	0.81884512483493	0.259253171839967	0.0725378400736534	0.00716942330359817	0.00594860660627971	0.228496188423851	-0.316792883279618	0.0988030539968287	0.00140168173539673	-0.0313108617170403	0.0161845464615612	0.0534138523082965	-0.0290396394372414	0.0161007921407175	0.0716938377972961	-0.00227122227979895	0.00201321282595011	-1.12815806184181	769
IGHG2B	PRDX2	Survival_Years	0.626931004971949	0.158015343315352	0.0627193617996007	-0.0783924952883607	0.0350192244494399	0.0255272747652855	0.0362341486812181	0.019917941684374	0.0693524330665166	-0.0452888111145964	0.0176913479290315	0.0106971498766635	-0.0424483257848262	0.0177284587630325	0.0169360901043413	-0.00284048532977015	0.00201199152042687	-1.41177798262664	661
IGHG2B	SAP	Survival_Years	0.855602392167711	0.355684136842223	0.0750668456969797	0.0320344760970469	0.0160214470073487	0.0459873740540888	-0.0455805202205537	0.0437691601429691	0.29809855981417	-0.019451304659722	0.0175743383138138	0.268803515029459	-0.0179911565742257	0.0176290036662715	0.307864602448338	-0.00146014808549629	0.00158089680014306	-0.923620115724289	648
IGHG2B	PLSL	Survival_Years	0.166401862126755	0.007362675634363	0.275865199834242	0.0860092275894006	0.0226432205314554	0.000158917473412779	-0.107982605042982	0.0285537801417746	0.000169766148863996	-0.0336668070435079	0.0168512872453138	0.0461361701115171	-0.0243793065906698	0.0168652574914959	0.148778971374831	-0.00928750045283818	0.00346551226537412	-2.67997910312851	686
IGHG2B	A2AP	Survival_Years	0.81884512483493	0.253544939404922	0.0871121411251491	-0.0190035931765001	0.00492339444492935	0.000123241928553845	0.143528446400219	0.120080019094348	0.232359063316993	-0.0313108617170403	0.0161845464615612	0.0534138523082965	-0.0285833055123955	0.0163400433628841	0.0806528067272705	-0.00272755620464485	0.0023888604739328	-1.14178129464148	769
IGHG2B	APOC4	Survival_Years	0.454723263692162	0.0729343368933419	0.146945956403435	-0.0768607270298155	0.0199836666972882	0.000130183200053049	0.0598615794909329	0.0295314648622832	0.0430121069399414	-0.0313108617170403	0.0161845464615612	0.0534138523082965	-0.0267098571962141	0.0163097771630704	0.101913375649218	-0.0046010045208262	0.00256574746970013	-1.79324137513967	769
IGHG2B	HPT	Survival_Years	0.166401862126755	0.00658171188408921	0.287220255468255	0.288906703763281	0.0644513460396853	8.52970917998673e-06	-0.0311280893941047	0.00911077040203268	0.000668283253480975	-0.0313108617170403	0.0161845464615612	0.0534138523082965	-0.0223177480157408	0.0162845817198187	0.170947202784844	-0.00899311370129952	0.00330957826097425	-2.71729900070476	769
IGHG2B	ITIH3	Survival_Years	0.166401862126755	0.0086433825120585	0.259980352802241	0.0615774369383445	0.0175918092585933	0.000492145074785063	-0.132194668704526	0.0332896287990594	7.84667880349156e-05	-0.0313108617170403	0.0161845464615612	0.0534138523082965	-0.023170652841302	0.0161578586937907	0.151985152182004	-0.00814020887573831	0.00310003244770919	-2.62584634614184	769
IGHG2B	LBP	Survival_Years	0.0691618439319431	0.00135833408704307	0.485152803864719	0.0582873979044866	0.0122742151940681	2.47215031342785e-06	-0.217148923218782	0.050041909904701	1.63469488282405e-05	-0.0260887819082115	0.0166502597966523	0.117586437750752	-0.0134317362160276	0.0167036589504085	0.421594916441864	-0.012657045692184	0.00395117632460718	-3.20336139224116	737
IGHG2B	MRC1	Survival_Years	0.854737572191469	0.335061793068888	0.360087551619326	0.240137373661557	0.0673055558764784	0.000585182856998946	-0.0700243226024579	0.0699401561804828	0.319505074398415	-0.0466982455976724	0.0441595655218558	0.293182875713294	-0.0298827886754886	0.0472450434490719	0.528714950760072	-0.0168154569221838	0.0174439927296002	-0.963968351904332	108
IGHG2B	PZP	Survival_Years	0.661051699247125	0.169861074929294	0.0737543893672794	-0.013651796913036	0.00793131077070744	0.0856177581657099	0.169158206880333	0.0743545259457035	0.0231867764520644	-0.0313108617170403	0.0161845464615612	0.0534138523082965	-0.0290015482305367	0.016171508353803	0.0733171434252851	-0.00230931348650363	0.00168237563693726	-1.37265033789226	769
IGHG2B	POSTN	Survival_Years	0.9355998965941	0.471170454562407	0.020929620859018	-0.0082194882611985	0.00937174842829032	0.380740910215552	0.0797281343657813	0.0630762394033061	0.206625100634385	-0.0313108617170403	0.0161845464615612	0.0534138523082965	-0.0306555372525335	0.016186398098428	0.0586228995176751	-0.000655324464506797	0.000909445372863481	-0.720575951080427	769
IGHG2B	TFR1	Survival_Years	0.835225735562934	0.300309927327364	0.0434784306761406	-0.020844183040381	0.0159694442374087	0.19220983811076	0.0634732577997441	0.0372909175967258	0.0891529848261877	-0.0304299898403002	0.0162641868386391	0.0617399756665018	-0.0291069416365531	0.0162620771750409	0.0738825499445563	-0.00132304820374716	0.00127735838316874	-1.03576899105251	764
IGHG2B	TPM4	Survival_Years	0.855602392167711	0.343801034526878	0.0733151695054744	-0.0699703405516744	0.0289452880090749	0.0159158973562198	0.0249721949665011	0.0242716904134575	0.30393797997745	-0.0238328984017205	0.0176906008017797	0.178394917953908	-0.0220855854155916	0.0177711190678367	0.214409193567783	-0.00174731298612889	0.00184572398252855	-0.946681628818173	654
IGHG2B	HOOK2	Survival_Years	0.984121881702774	0.787735946973618	0.0181209567013133	-0.00741246569618122	0.027379568844144	0.786692101585136	0.0689602618576737	0.0267262850600152	0.0101104679900422	-0.0282085313620684	0.0179936792705982	0.117481323291252	-0.0276973657866487	0.0179103957085893	0.122527180448389	-0.00051116557541968	0.00189846693595391	-0.269251766116663	619
IGHG2B	FA12	Survival_Years	0.911580682535049	0.427625368331887	0.0244414790594304	-0.0124675352170731	0.00973388142545173	0.200646666583037	0.0613821222611651	0.0607529733204266	0.312651542806984	-0.0313108617170403	0.0161845464615612	0.0534138523082965	-0.0305455779460506	0.0162020362512864	0.0597777038743013	-0.000765283770989761	0.000964730522542922	-0.79326169651247	769
IGHG2B	TENA	Survival_Years	0.675768777312178	0.185808763647211	0.232648680953418	0.0938504112776412	0.0494868780771728	0.0589197346957264	-0.0579605190575438	0.0313850587290524	0.0658339663234492	-0.0233812567908142	0.0261930347387513	0.372804817607554	-0.0179416382393981	0.026247595201698	0.494820339645527	-0.00543961855141605	0.00411132993554231	-1.3230800341249	302
IGHG2B	CO8B	Survival_Years	0.391717218545544	0.0546962279763382	0.150446638953681	0.0547202703765946	0.0237601400883788	0.0215504223427777	-0.0860853551280522	0.0247061171859423	0.000522010421742194	-0.0313108617170403	0.0161845464615612	0.0534138523082965	-0.0266002478089681	0.0161222882480915	0.0993821443332276	-0.00471061390807219	0.00245180828758261	-1.92128150146546	769
IGHG2B	F13A	Survival_Years	0.317653226408413	0.0315911615050551	0.197867294728344	-0.0350992853062381	0.0140898460811749	0.0129500819236614	0.176510588449587	0.0415006079186058	2.37447781641848e-05	-0.0313108617170403	0.0161845464615612	0.0534138523082965	-0.0251154662134763	0.0160691649683063	0.118484897356316	-0.00619539550356404	0.00288218821548448	-2.14954577576837	769
IGHG2B	GANAB	Survival_Years	0.973046845081245	0.651372774170029	0.213471014951638	-0.108910225693984	0.103754390540379	0.29580691097141	0.0167645339788995	0.033488086575315	0.61749734060096	-0.00855305428566048	0.0395014576531112	0.828917928442378	-0.0067272251063641	0.039783339447257	0.865985571362393	-0.0018258291792964	0.00404073302304895	-0.451855930317988	150
IGHG2B	QSOX1	Survival_Years	0.675768777312178	0.185634904912637	0.0679274045071574	0.0119745181447097	0.00711010296785093	0.0925682815475213	-0.177615962798529	0.0829750817456465	0.0326295031227235	-0.0313108617170403	0.0161845464615612	0.0534138523082965	-0.0291839961477192	0.0161765255208036	0.0716185119507322	-0.00212686556932107	0.00160687566902739	-1.32360307042823	769
IGHG2B	FBLN3	Survival_Years	0.955963949751942	0.531972051961581	0.0162198174082716	-0.00585237062771605	0.00787806808989292	0.457794067557476	0.0867779045880817	0.0750485339347924	0.247931531655486	-0.0313108617170403	0.0161845464615612	0.0534138523082965	-0.0308030052570943	0.0161868664732812	0.057429080853849	-0.000507856459946035	0.000812572304669731	-0.624998485707008	769
IGHG2B	COL10	Survival_Years	0.984121881702774	0.789640777326312	0.00964535537198694	0.0048770540193653	0.0180395175596531	0.787004201266532	-0.0849145711015047	0.0516045506424836	0.100525593551996	-0.0429359971013657	0.0204317083041598	0.0361230953384106	-0.0425218641510724	0.0203970143487014	0.0376246931817325	-0.000414132950293273	0.00155235562122828	-0.266777112557235	500
IGHG2B	HABP2	Survival_Years	0.861453076220054	0.366575777114916	0.0360594784602013	0.0149482076149933	0.00810777057812435	0.0656233183991782	-0.0755310183492167	0.0729351987560548	0.300727776261308	-0.0313108617170403	0.0161845464615612	0.0534138523082965	-0.0301818083733844	0.0162204456236542	0.0631750429210084	-0.00112905334365596	0.00125046607596647	-0.902906016689276	769
IGHG2B	FIBB	Survival_Years	0.293135443315918	0.0259072241228471	0.198403297481431	0.0552989538174919	0.0142699510689492	0.000115870640405442	-0.112338078440842	0.0412654300806459	0.00663327990161203	-0.0313108617170403	0.0161845464615612	0.0534138523082965	-0.0250986835053944	0.0162764776668698	0.123491222036933	-0.0062121782116459	0.00278873190492663	-2.22759964866875	769
IGHG2B	CO8A	Survival_Years	0.261154730055082	0.0200925881761062	0.222790470460551	0.0669217357531108	0.0242938319957155	0.0060175255795888	-0.104237607317894	0.0240586604620535	1.67447717356204e-05	-0.0313108617170403	0.0161845464615612	0.0534138523082965	-0.0243351001045757	0.0160767132857871	0.130527831554993	-0.00697576161246466	0.00300082526210809	-2.32461439876181	769
IGHG2B	URP2	Survival_Years	0.973046845081245	0.662499979629784	0.0439089860779115	-0.0750772345442136	0.127164535186526	0.556171124963169	0.0211058288795254	0.0325633341155285	0.518291378547127	-0.0360875393985761	0.0427175851501086	0.400111109701662	-0.0345029721335379	0.0429035270333057	0.423082003511928	-0.00158456726503816	0.00363046344419485	-0.436464184089748	127
IGHG2B	SPP24	Survival_Years	0.902497648196442	0.403820384457153	0.0423806649261919	-0.0109571581990538	0.0124013032781236	0.377223264045275	0.121105775318167	0.047512120320929	0.0110035390115502	-0.0313108617170403	0.0161845464615612	0.0534138523082965	-0.0299838865780601	0.0161338812890025	0.0634988655691426	-0.00132697513898021	0.00158953890454479	-0.834817653840459	769
IGHG2B	OAF	Survival_Years	0.973046845081245	0.6294158791344	0.0253011984346463	0.0309886812523856	0.0202162437478074	0.12670271239731	-0.0432888677479589	0.0851476597960604	0.611670416681625	-0.0530198175348576	0.0258925964551435	0.0417423300708165	-0.0516783526104395	0.0260688716041262	0.0486482895427587	-0.00134146492441817	0.00277995490005041	-0.482549168115586	247
IGHG2B	BLMH	Survival_Years	0.984121881702774	0.758250057001582	0.0368457004739892	-0.0337069053804089	0.0210277661880069	0.110025825862398	0.0237087824123636	0.0755984268470596	0.754039104153495	-0.0216890892336921	0.0270756274701728	0.423752884827732	-0.0208899395482338	0.0272371320711799	0.443725978663838	-0.000799149685458242	0.0025964999791478	-0.307779584778018	311
IGHG2B	ZPI	Survival_Years	0.997224210982056	0.948263412884481	0.00108858327460753	0.00742072119861935	0.00838243301307082	0.376294831540847	-0.00459314929997113	0.0705957268983876	0.948141454811658	-0.0313108617170403	0.0161845464615612	0.0534138523082965	-0.0312767772366616	0.0162037862055957	0.0539580619972525	-3.40844803787194e-05	0.000525284139934496	-0.0648877013171763	769
IGHG2B	MUC18	Survival_Years	0.902497648196442	0.407674878727034	0.0391356020490093	-0.142302581360067	0.0681610418637618	0.0377984857474642	0.0216828373393214	0.0240397008929746	0.367919617198004	-0.0788418617077076	0.0263608110915053	0.00304984890971927	-0.0757563379831118	0.026591270189457	0.00474054658709342	-0.00308552372459587	0.00372651272685828	-0.827992268041223	279
IGHG2B	CO8G	Survival_Years	0.425148824619511	0.064538695554521	0.163537117026203	0.0421208022161119	0.0193020254096437	0.0294184965634419	-0.111103684522827	0.0319470341748013	0.00053616279502145	-0.028615988873752	0.0166504281711742	0.0861121371529696	-0.0239362125524847	0.0165779596635979	0.149215834343126	-0.00467977632126729	0.00253174349801306	-1.84844014606536	738
IGHG2B	PGRP2	Survival_Years	0.932500475263762	0.462434769238821	0.0227183611222591	0.0186208651493197	0.0134088504162174	0.165336920031053	-0.0382007741226153	0.0441103566312135	0.386752865889902	-0.0313108617170403	0.0161845464615612	0.0534138523082965	-0.0305995302535035	0.0162080737769165	0.0594236416486473	-0.00071133146353684	0.000968003931107837	-0.73484356899538	769
IGHG2B	HNRPU	Survival_Years	0.830620792072059	0.266270141566517	0.0803254517549688	-0.0732551436830727	0.0481976323804385	0.129473251469617	0.0463595408051662	0.0284371312345292	0.103983598398184	-0.0422789383509896	0.0252599346202675	0.0951038913206139	-0.0388828635282259	0.0252841807438867	0.125027655265912	-0.00339607482276372	0.00305486732115764	-1.11169306740195	358
IGHG2B	MASP2	Survival_Years	0.997224210982056	0.940883637491018	0.00196288981723093	-0.000820933739268041	0.0110544169384751	0.940821082965692	0.0757755967990213	0.0539719439819335	0.160741711236185	-0.0316914090028973	0.016295396097422	0.0521740955845457	-0.0316292022588718	0.0162848456106685	0.05248417764546	-6.2206744025488e-05	0.000838826032101378	-0.074159291253338	765
IGHG2B	SPA3N	Survival_Years	0.471221546820002	0.0786654628079218	0.140910220551341	0.0218315330923321	0.0109997194078204	0.0475383534165962	-0.202093935022379	0.0532883652988542	0.000161195129099222	-0.0313108617170403	0.0161845464615612	0.0534138523082965	-0.0268988412868396	0.0160839958189334	0.0948640642905469	-0.00441202043020069	0.00250899321939667	-1.75848240485147	769
IGHG2B	UROM	Survival_Years	0.495804391855057	0.0973756579748066	0.115240015028427	-0.0460921577310993	0.0236956999697984	0.052222086878915	0.0982885225306608	0.0310204741655782	0.00161044155045437	-0.0393121268035448	0.0181252432321342	0.030481789452592	-0.0347817967199049	0.018046738229125	0.0544134212804901	-0.00453033008363993	0.00273288166181134	-1.65771176518388	619
IGHG2B	HEMO	Survival_Years	0.116351946801581	0.00361814564522101	0.318529050626497	0.0558098005851025	0.0143991455015787	0.000115540919975578	-0.178703721433626	0.0405745245532701	1.21592177048017e-05	-0.0313108617170403	0.0161845464615612	0.0534138523082965	-0.021337442660014	0.016148912670337	0.186807757544164	-0.00997341905702637	0.00342768455569653	-2.90966653872842	769
IGHG2B	CELA1	Survival_Years	0.984121881702774	0.873648639787013	0.00734269240077695	-0.070791560010087	0.0261345883056297	0.0069243245677518	0.00400863043766606	0.0251639619083566	0.873479608332888	-0.0386475677717714	0.0171244904057046	0.0243339370407182	-0.0383637905695851	0.0172291343819967	0.0262963140251696	-0.000283777202186298	0.00178447404315647	-0.159025682258924	699
IGHG2B	FA11	Survival_Years	0.550291523511608	0.127890992370946	0.0964889558406198	0.0597573997662022	0.0255624497891671	0.0196764694813639	-0.04849868427293	0.0241732661249671	0.0451999603230405	-0.0300361345916051	0.0165925460776607	0.0706798403604427	-0.0271379793273728	0.0166205933543149	0.102951696428239	-0.0028981552642323	0.00190358594476746	-1.52247145562231	738
IGHG2B	LRP1	Survival_Years	0.997224210982056	0.982213286675902	0.000618290073240429	0.00056765154715839	0.0254581521089993	0.982217224760863	-0.0334307066545073	0.0256064482526804	0.192144397696898	-0.030692701009369	0.0170205776584558	0.0717876711850853	-0.030673724017014	0.0170117869550061	0.0718171933424771	-1.89769923550294e-05	0.000851208131256965	-0.0222941859436967	701
IGHG2B	CEL3B	Survival_Years	0.835225735562934	0.295251023417597	0.093547641104212	-0.0505428366790308	0.0403824954007921	0.213232753483371	0.181628615587782	0.0951507040598886	0.0587735062435845	-0.0981320891209347	0.0418530901569409	0.0207434997300415	-0.088952063667043	0.0416626576361402	0.0348787491611847	-0.00918002545389175	0.0087706828340066	-1.04667169337124	136
IGHG2B	PCYOX	Survival_Years	0.984121881702774	0.771842304970708	0.011082978895768	0.0398525405550344	0.0388274581003446	0.305376807360175	-0.00923748378916616	0.0305594382855235	0.762610438336971	-0.033216448465384	0.0227337675929923	0.144839595236596	-0.0328483112680498	0.0227944433226494	0.150418507627999	-0.000368137197334217	0.00126958778160485	-0.289965926474863	388
IGHG2B	PROZ	Survival_Years	0.984121881702774	0.763174594502837	0.00418765291269298	-0.00598018850032111	0.0091688501408281	0.514453661348424	0.0219255666040043	0.0645358975652677	0.734146065937765	-0.0313108617170403	0.0161845464615612	0.0534138523082965	-0.031179742695772	0.0161987101329959	0.0546297387647064	-0.000131119021268291	0.000435156521206824	-0.301314618713876	769
IGHG2B	CTRB1	Survival_Years	0.973046845081245	0.635141310032103	0.0138818461153193	0.0209808058140586	0.0324654071212677	0.518944428414621	-0.052813018515715	0.0755617540672566	0.485502710037241	-0.0798207728804668	0.0327738923191445	0.0158516240900996	-0.0787127131945343	0.032859084168609	0.0176366045499374	-0.0011080596859325	0.00233520094190867	-0.474502928654536	199
IGHG2B	ANTR1	Survival_Years	0.984121881702774	0.871902209525347	0.0261499031787163	-0.0363044188237807	0.0676040255485232	0.591881829729444	0.00562521331815602	0.033276884546753	0.865942910044533	-0.00780959297935997	0.0310116356909036	0.801444903026809	-0.0076053728790845	0.0311142629970537	0.807158746793602	-0.000204220100275446	0.00126653816268335	-0.161242753114344	211
IGHG2B	OBP1A	Survival_Years	0.973046845081245	0.627473752181373	0.00911112690242006	0.0364994996711492	0.0587821113626956	0.534842778158777	-0.00813943042232139	0.0104634114790777	0.436886736367019	-0.0326068488788089	0.0165107635312641	0.0486623688682968	-0.032309763740786	0.0165197018875191	0.0508712793227082	-0.000297085138022861	0.000612186151327808	-0.485285623300192	741
IGHG2B	PXDC2	Survival_Years	0.984121881702774	0.804538313073359	0.205540606902136	-0.058507189773315	0.0303174966860965	0.0547091989734634	0.0133287947575098	0.053413807843767	0.803140639109758	-0.00379404506039283	0.0261648911879157	0.884818259282041	-0.00301421473606562	0.0263974772465652	0.909178365932178	-0.000779830324327192	0.00315110965153763	-0.247478003168396	282
IGHG2B	PI16	Survival_Years	0.690974272129421	0.192671006617304	0.0658378247879425	-0.0186154956039736	0.0112391657335099	0.0980787347985384	0.110737799924379	0.0524961803356411	0.0352378741031031	-0.0313108617170403	0.0161845464615612	0.0534138523082965	-0.0292494226893543	0.0161769475548476	0.0709935763037888	-0.002061439027686	0.00158241369646801	-1.30271814019759	769
IGHG2B	CBPB2	Survival_Years	0.973046845081245	0.643935779845367	0.0119552406577265	-0.0312767102889524	0.0281644715430821	0.26714334596339	0.0110105471482612	0.0216604848491565	0.611377751523972	-0.028805249776085	0.0165870025950833	0.0828711701311611	-0.028460876082806	0.0166091427086567	0.0870276824162986	-0.000344373693279018	0.000745070287533014	-0.462202961306196	760
IGHG2B	MMP19	Survival_Years	0.973046845081245	0.658413387045227	0.0226349108149446	0.0463523790033612	0.0922037874017747	0.615920969286921	-0.0277214125519199	0.0298483679909528	0.354566650670556	-0.0567686540327227	0.0332384885866521	0.0897766996503513	-0.0554837006116076	0.0332829132409411	0.0976664406132246	-0.00128495342111513	0.00290644545149193	-0.442104778004878	166
IGHG2B	RNAS4	Survival_Years	0.166401862126755	0.00887839483021973	0.383196301609031	0.0668784855588083	0.0147006712908178	6.62851120754736e-06	-0.178934556117917	0.0559380144570333	0.00145975388204643	-0.0312290908786315	0.0194290561958338	0.108554832170866	-0.0192622187513276	0.0196275466712682	0.326835008342273	-0.0119668721273039	0.00457326607278469	-2.6167014857321	569
IGHG2B	CBPN	Survival_Years	0.97251212828124	0.584196259959486	0.0373330667466684	-0.00352166892749308	0.00636016152384338	0.579944316851363	0.331925150956788	0.0922476214419896	0.000341527771688742	-0.0313108617170403	0.0161845464615612	0.0534138523082965	-0.0301419312266624	0.0160602794870915	0.0609345796132192	-0.00116893049037797	0.00213594724021593	-0.547265619847333	769
IGHG2B	CD5L	Survival_Years	0.0179172891122768	0.00011729812839461	0.605248976065979	0.179502308103683	0.0253907350461588	3.56496530473167e-12	-0.105574503159234	0.022984460101041	5.11843111725821e-06	-0.0313108617170403	0.0161845464615612	0.0534138523082965	-0.0123599947230582	0.0164959497178657	0.453927330642119	-0.0189508669939821	0.00492012380855404	-3.85170530892627	769
IGHG2B	FETUB	Survival_Years	0.36200252568464	0.0440611331383339	0.152458816937502	0.0550615515492055	0.0191711899202402	0.00419276125730977	-0.0866960120149858	0.030704245457037	0.00487525122249271	-0.0313108617170403	0.0161845464615612	0.0534138523082965	-0.0265372447823666	0.0161982030676769	0.101783160894754	-0.00477361693467368	0.00237079520209553	-2.01350877142585	769
IGHG2B	HGFA	Survival_Years	0.984121881702774	0.854312358128616	0.00520862860409903	-0.00179975047720324	0.00972700763893664	0.853258637881376	0.0906162559888844	0.0607470880055063	0.136200169616635	-0.0313108617170403	0.0161845464615612	0.0534138523082965	-0.0311477750670819	0.0161716954886891	0.0544746377478776	-0.000163086649958365	0.000888179608670651	-0.18361899819166	769
IGHG2B	PLOD1	Survival_Years	0.98089686718666	0.685576836054262	0.102392456913498	0.0244391151264122	0.046679004066768	0.601700616664568	-0.0593818565323583	0.0929957744048603	0.524537183820059	-0.0141733099484117	0.0441429462115916	0.748795939659816	-0.0127220699201973	0.044327480399161	0.774687452163195	-0.0014512400282144	0.00358450462248553	-0.404864878430006	124
IGHG2B	ANGL3	Survival_Years	0.973046845081245	0.637882571161543	0.0116591364034522	-0.00650007586213734	0.011552099653241	0.573839879346991	0.0484044467347097	0.0563593179352325	0.39072086161844	-0.0269859245962023	0.0170616912316298	0.114185713505459	-0.0266712920203619	0.0170688818691783	0.118615366899399	-0.000314632575840399	0.000668490325497914	-0.470661375100754	707
IGHG2B	PSA4	Survival_Years	0.997224210982056	0.991062379943033	0.000280480712180785	-0.0146986398826787	0.0417348562644218	0.724890794278787	0.000317302954945003	0.0283115352894143	0.991063768528191	-0.0166283158374194	0.0229725029146399	0.469613192554889	-0.016623651915551	0.0230066297925131	0.470397540004506	-4.66392186844642e-06	0.000416351713753216	-0.0112018798395312	399
IGHG2B	PEPL	Survival_Years	0.997224210982056	0.988889697036719	0.00042106569741963	-0.118994516252206	0.0880575613886574	0.177235459481706	0.000148082340643974	0.0106336003729974	0.988894978900062	-0.0418485442970273	0.0203646827310892	0.0404306804762379	-0.0418309233105369	0.0204254254570841	0.0411132927707947	-1.76209864904241e-05	0.00126540732030004	-0.0139251497978106	494
IGHG2B	CATZ	Survival_Years	0.981474842633873	0.697152343212931	0.0091587002936449	0.0209746681169062	0.019957848220258	0.293696423642842	-0.0156272885756399	0.0373011038348719	0.675399843739508	-0.0357886142063854	0.018419310898592	0.0524743152459071	-0.0354608370149443	0.0184483078266187	0.055047928098114	-0.000327777191441166	0.000842252513627947	-0.389167365056932	633
IGHG2B	TAGL2	Survival_Years	0.835225735562934	0.282061340419497	0.0703274794889542	-0.103333777697078	0.034632803353584	0.00295990639505698	0.0241097248812581	0.0209057549615861	0.249249708247741	-0.0354249714239928	0.0180328718437111	0.0499222627663991	-0.0329336224727752	0.018157043931092	0.0701894049048185	-0.00249134895121764	0.00231602528320007	-1.07570023923717	640
IGHG2B	CBPQ	Survival_Years	0.973046845081245	0.625278653175809	0.0292909295119862	-0.00616159766518052	0.0124521554610929	0.620874212216882	0.145539972910058	0.0479181521969881	0.00247219120840859	-0.0306155786864354	0.0162449961998907	0.0598771287843117	-0.0297188199291624	0.0161573118354671	0.0662697413318201	-0.000896758757273047	0.00183617968786824	-0.488382898034431	753
IGHG2B	GGH	Survival_Years	0.984588988826308	0.88797173638853	0.0117939209896235	-0.066706606317299	0.0641440010295426	0.299961627618562	-0.00660667917411033	0.046466468556339	0.887119987327477	0.0373674833941842	0.037229409697924	0.317063477849727	0.0369267742474522	0.0374745334122181	0.325961729346935	0.000440709146732076	0.00312845573412014	0.140871146721219	177
IGHG2B	AGRE5	Survival_Years	0.973046845081245	0.639290515130812	0.0170095516871697	0.0376546365666435	0.0321004292560488	0.241691778534388	-0.0222397063355675	0.0434984284009872	0.609525253552998	-0.0492328119409722	0.0244758853907418	0.0451453083348515	-0.0483953838815575	0.0245599630481857	0.0496794737209961	-0.000837428059414671	0.00178673805318144	-0.468691008132702	328
IGHG2B	HEPH	Survival_Years	0.52654179340664	0.113271295212048	0.279458613841882	0.0798937059268052	0.0339193481467314	0.0188796693356308	-0.053820233474429	0.0251565739122831	0.0328765188636776	-0.0153865284272501	0.0193563831028618	0.427036522749037	-0.0110866305211321	0.0193934153902906	0.56779753437729	-0.00429989790611803	0.00271516619128407	-1.58365919549275	531
IGHG2B	CCL8	Survival_Years	0.675768777312178	0.177909799129594	0.15022337136021	0.0760966004915935	0.051236730525343	0.13944721857416	-0.155380021146575	0.048546268194886	0.00165386380430587	-0.0787087341104505	0.0324543892415105	0.0164053265954741	-0.0668848427168843	0.0317764271518681	0.0368660431006551	-0.0118238913935663	0.00877651949056969	-1.3472187244922	181
IGHG2B	APOM	Survival_Years	0.94610365269273	0.511540265741805	0.0167262450788718	-0.0158371288120745	0.0149766981042811	0.290646598591584	0.0330686927488139	0.0394939184965171	0.402685212410541	-0.0313108617170403	0.0161845464615612	0.0534138523082965	-0.0307871485703304	0.0161998559738158	0.0577572338443345	-0.00052371314670988	0.000797806594071866	-0.656441236010521	769
IGHG2B	MINP1	Survival_Years	0.984121881702774	0.731611646043915	0.00762845719466476	0.00783831335708535	0.0128222542232926	0.54127467547893	-0.0273025061767737	0.0658932535241546	0.678799534785012	-0.0280535884761841	0.018895782639951	0.138265942629336	-0.0278395828773368	0.0189184741943746	0.141770067292223	-0.000214005598847311	0.000623954912818118	-0.342982472693012	521
IGHG2B	Gm20730	Survival_Years	0.675768777312178	0.175181959176872	0.237734975519262	0.427174676559679	0.0477844792542037	3.10339751442149e-18	-0.0171548109402107	0.0125071110545215	0.170604542189059	-0.0308246643087365	0.0162344326382176	0.0579914397570081	-0.0234965634939096	0.0170817648146266	0.169384158543043	-0.00732810081482696	0.00540524118897436	-1.35573983817315	757
IGHG2B	IGKV9-124	Survival_Years	0.166401862126755	0.00898733461568398	0.732779189573955	0.446173784867633	0.0334691992413206	1.64700300259673e-36	-0.0472749154388127	0.0177445204824337	0.0078845428673962	-0.0287846983794613	0.0162655434870738	0.0771911313053896	-0.00769187042882894	0.0180304795655144	0.669791530265771	-0.0210928279506324	0.00807369989358167	-2.6125355448746	764
IGHG2B	IGKV2-109	Survival_Years	0.9355998965941	0.47162809844678	0.125070390308849	0.45204965711633	0.0569729261829564	8.87718406193776e-15	-0.00852054821787946	0.011788035161714	0.470046846931123	-0.0307963450887468	0.0173906819649511	0.0770390425082122	-0.0269446341884113	0.0181946991923598	0.139101792416443	-0.00385171090033556	0.00535084288249399	-0.719832554406887	691
IGHG2B	IGKV4-81	Survival_Years	0.381784152674361	0.0518626590375974	0.125664780073034	0.229467624105089	0.0714337280525292	0.00138022072526864	-0.0230993491905092	0.00945742155801674	0.0148473479756594	-0.0421800983062985	0.0174864767722786	0.0161282727189486	-0.0368795455291785	0.0175562007222567	0.0360476259516127	-0.00530055277711997	0.00272624034655662	-1.94427200221537	685
IGHG2B	IGKV4-63	Survival_Years	0.835225735562934	0.287782102402298	0.235047479706118	0.520965483377774	0.0446810208708902	5.50811531449745e-29	-0.0141267307889578	0.0132341519167035	0.286115273307822	-0.0313108617170403	0.0161845464615612	0.0534138523082965	-0.0239513225830232	0.0175904923249873	0.173732179347537	-0.00735953913401709	0.0069233691818355	-1.06299966688559	769
IGHG2B	IGKV5-39	Survival_Years	0.317653226408413	0.0330776905719649	0.547331774832838	0.553882685142505	0.0427545767747183	1.32883936045312e-34	-0.0318720217566664	0.0147516468621508	0.031063055777915	-0.0322534919462593	0.0168370798871004	0.0558150768011274	-0.0146001309547565	0.0186758721398799	0.434614428708732	-0.0176533609915027	0.00828353326004699	-2.13113902453294	729
IGHG2B	IGKV8-28	Survival_Years	0.488648592117787	0.0889950096091524	0.325603263709736	0.39910435806249	0.0396395645335849	2.34634437344864e-22	-0.0276211129891812	0.0160074274696269	0.0848772900077491	-0.0338562532909557	0.0167877476007176	0.0441067800362341	-0.0228325467224371	0.0179400935929091	0.203545135841378	-0.0110237065685187	0.00648177652293764	-1.70072302392841	718
IGHG2B	IGKV6-13	Survival_Years	0.59340966894861	0.145459405616318	0.365212977714406	0.480259869010589	0.0363500189739428	5.63279216330534e-36	-0.0238103030887059	0.0162563560270082	0.143429349785803	-0.0313108617170403	0.0161845464615612	0.0534138523082965	-0.019875728674556	0.0179580951057027	0.268743221398659	-0.0114351330424843	0.00785510332679389	-1.45575844985754	769
IGHG2B	IGKV3-1	Survival_Years	0.47393039621135	0.0798933401141883	0.373206126837916	0.396812596410785	0.0732191755016044	1.04313313431889e-07	-0.0275706998952873	0.0148983109287393	0.0649784746934205	-0.0293146339879435	0.0217191195883996	0.177882191246403	-0.018374232977632	0.0224451497767597	0.413494664601869	-0.0109404010103115	0.0062469982737027	-1.75130527190412	414
IGHG2B	IGHM	Survival_Years	0.0266585897677716	0.0002181553990816	0.534322208650588	0.2064318041168	0.0330086499280172	6.72573034148573e-10	-0.0810441436530591	0.0176809960350157	5.35281569707396e-06	-0.0313108617170403	0.0161845464615612	0.0534138523082965	-0.0145807729296382	0.0163843098580583	0.373793397951218	-0.0167300887874021	0.00452530489868456	-3.69700808276263	769
IGHG2B	IGHV2-2	Survival_Years	0.965846914767246	0.570655869445132	0.157168546559889	0.481361173091243	0.0457314703334933	3.88622292988934e-24	-0.00809369887963157	0.0142517121135087	0.570279862242499	-0.0247886264308117	0.0171489066343098	0.148771474541903	-0.0208926340434649	0.0184779708883439	0.258582388135068	-0.00389599238734673	0.00687019879498741	-0.567085830207606	713
IGHG2B	IGHV5-4	Survival_Years	0.835225735562934	0.30085494721605	0.999808202567155	0.972959127308054	0.138777746956151	6.27780169071697e-11	-0.0217854061893956	0.0208262659905014	0.297123568181888	-0.0212003759717725	0.0365695050795236	0.562913298112546	-4.06617768673416e-06	0.0417987441512594	0.999922503813547	-0.0211963097940858	0.0204874100283722	-1.03460172685234	180
IGHG2B	IGHV5-6	Survival_Years	0.0600986207095523	0.000885249732219264	0.845344449159513	0.486419473403899	0.0370849202465306	1.57651702238865e-35	-0.054414892080036	0.0158325189446277	0.000620914019979734	-0.0313108617170403	0.0161845464615612	0.0534138523082965	-0.00484239856613917	0.0178191262004164	0.785887037724363	-0.0264684631509011	0.00796124320696142	-3.32466456090134	769
IGHG2B	IGHV5-9	Survival_Years	0.675768777312178	0.178273516296981	0.291850485793028	0.541836446188627	0.0736921530718351	9.55820102324217e-13	-0.0188795913104709	0.0137884615725636	0.171627103814424	-0.0350509975454137	0.0213351005269335	0.101122275682357	-0.0248213468842545	0.0225854051069408	0.272370662936644	-0.0102296506611592	0.00759952990074664	-1.34608992855652	460
IGHG2B	IGHV2-9	Survival_Years	0.511500504147692	0.106318435395674	0.408511638409298	0.515422820618555	0.0828532560253455	1.31158518048212e-09	-0.0237849158337796	0.0142228927171441	0.0952952159562672	-0.0300096429442207	0.022965348475084	0.192096896972663	-0.0177503545369991	0.0240552089067287	0.461033867752867	-0.0122592884072216	0.00759105865739508	-1.61496425736071	398
IGHG2B	IGHV5-17	Survival_Years	0.973046845081245	0.644986152716091	0.425533130275665	0.615753835156032	0.0609143688973277	2.04597839440342e-21	-0.00851645663368954	0.0184651461079929	0.64490893502234	-0.0123234607625902	0.0218167088680675	0.572502617072814	-0.00707941992845589	0.0246219691679831	0.773869128849957	-0.00524404083413436	0.011381813359044	-0.460738607171715	397
IGHG2B	IGHV14-1	Survival_Years	0.166401862126755	0.00794946009411067	0.710776820267485	0.484533395303847	0.0340580520922366	8.40179878921667e-41	-0.046958728109725	0.0173815453278916	0.0070571125488898	-0.032011555978419	0.0162153130736752	0.0487335058940663	-0.00925848400826373	0.0182114811659803	0.611332731290554	-0.0227530719701553	0.00857244964314645	-2.65420888046231	764
IGHG2B	IGHV14-2	Survival_Years	0.835225735562934	0.295009418927916	0.184800798792293	0.526137841745014	0.0568823812390067	2.35357163672449e-19	-0.0110019310880149	0.0104385414355916	0.292239247454214	-0.0313230912177039	0.0161752864704039	0.0531885335334263	-0.0255345589400284	0.017081103562962	0.135366003598255	-0.00578853227767553	0.00552765196269702	-1.04719550303439	762
IGHG2B	IGHV11-2	Survival_Years	0.48763259101686	0.0853955601289754	0.15166784165468	0.191869106273752	0.0522849424368477	0.000262337118082853	-0.0247850815181711	0.0127271530708208	0.0519064839135496	-0.0313546457042685	0.0171831679007119	0.0684909348639473	-0.026599154264455	0.0173201574183983	0.125080695589032	-0.00475549143981358	0.00276449443798149	-1.72020293275968	684
IGHG2B	IGHV3-1	Survival_Years	0.855602392167711	0.342434249765085	0.356752274737236	0.695492365021814	0.0602510779478619	1.25947729861674e-27	-0.0136474078500525	0.0143265780310087	0.341235171391933	-0.0266057671784751	0.0197764644468685	0.179101164620443	-0.0171140992164248	0.0221463162467202	0.440004519549219	-0.00949166796205029	0.00999789660666154	-0.949366485319127	545
IGHG2B	IGHV6-6	Survival_Years	0.317653226408413	0.0330911675849613	0.425749262188444	0.371026994379141	0.0357491565402025	1.14016641102072e-23	-0.0359288582137293	0.0165010648287779	0.0297651435028635	-0.0313108617170403	0.0161845464615612	0.0534138523082965	-0.017980285442526	0.0172661758099729	0.298045483099231	-0.0133305762745143	0.00625562180454403	-2.13097541555838	769
IGHG2B	IGHV1-4	Survival_Years	0.52654179340664	0.113753709868538	0.541888853567723	0.766086099831037	0.081342040718147	2.2478118644626e-19	-0.0201757049815694	0.0125758126649152	0.109331492399232	-0.0285230578907644	0.0219533482704093	0.194507709208587	-0.0130667307500923	0.0239399152354291	0.585459831957287	-0.0154563271406721	0.0097729353559525	-1.5815439862966	479
IGHG2B	IGHV1-5	Survival_Years	0.324742318638866	0.0346279105967401	0.464582158716033	0.462864505950027	0.0738882161954688	1.30614842640736e-09	-0.0411235087006006	0.0183246853728129	0.025558559836865	-0.0409714668988606	0.0235310465724387	0.0826864324684046	-0.0219368543612254	0.024864681525872	0.378355347507234	-0.0190346125376351	0.00900968705401265	-2.11268298482772	318
IGHG2B	IGHV10-3	Survival_Years	0.939454925327976	0.491517264839004	0.126852510756628	0.323548045518431	0.0474380657312022	2.9290739797206e-11	-0.0141745960204578	0.0205006046123901	0.489656099883395	-0.0361535046573199	0.020640987325669	0.080532744641227	-0.0315673418188874	0.0216919283797945	0.146295203791321	-0.00458616283843247	0.00666692659566386	-0.68789760508467	471
IGHG2B	IGHV1-22	Survival_Years	0.584753602761402	0.138771313257616	0.549465383034854	0.742885178028482	0.0378550618961313	4.76894597303696e-69	-0.0236204590266211	0.0159101878507939	0.138083627106823	-0.0319352036559377	0.0161968179124129	0.0490256699471	-0.0143879147468318	0.0200399443198639	0.473013397953207	-0.0175472889091059	0.011853216348657	-1.48038206618021	742
IGHG2B	IGHV1-39	Survival_Years	0.984121881702774	0.766318057092986	0.0539152262888903	0.837139470878426	0.0869330152376541	4.20449951734094e-20	-0.00330647963416557	0.0111203441324319	0.766345632527352	-0.0513395714335715	0.020622953258288	0.0131499031820905	-0.0485715868221559	0.0226455472647479	0.0324927067870715	-0.00276798461141566	0.00931371561729054	-0.297194452263177	476
IGHG2B	IGHV1-53	Survival_Years	0.984121881702774	0.790875598582263	0.0613026201301173	0.826325474643688	0.072481780483796	1.45549640339285e-27	-0.00251684227922687	0.00948872631605992	0.790904936533607	-0.0339256443944995	0.0174814189293086	0.0527324809498845	-0.0318459135035141	0.019170746332919	0.0971640409673369	-0.00207973089098545	0.00784289816210918	-0.265173772245711	667
IGHG2B	IGHV1-54	Survival_Years	0.214618094704405	0.0144582993434193	0.538980035088675	0.430243677237104	0.068977586607678	1.0357412724336e-09	-0.0400330642971566	0.0150582020123365	0.00813110361099165	-0.0319566063174201	0.0220598260376461	0.14814416640464	-0.0147326335231421	0.022848698863527	0.519395691637593	-0.0172239727942781	0.00704263778793057	-2.44567068659926	465
IGHG2B	IGHV8-11	Survival_Years	0.81884512483493	0.259993378425493	0.0956674354787783	0.192802913210662	0.0629883743547433	0.00230633029287157	-0.0142052730974072	0.0117261871415524	0.226219918858106	-0.0286285298903064	0.0179935021623268	0.112131641776163	-0.0258897118541732	0.0181279472937589	0.153771515597329	-0.00273881803613316	0.00243146444565358	-1.12640677967922	613
IGHG2B	IGHV1-66	Survival_Years	0.984121881702774	0.843070993461354	0.0309899009216684	0.53106310933906	0.0682959290360633	3.92872178539321e-14	-0.00240065715872173	0.0121226302382087	0.843096847745552	-0.0411392233357033	0.0190430105904237	0.0311944942305539	-0.0398643228805355	0.0201181796865332	0.048051642357732	-0.00127490045516784	0.00643996911175587	-0.197966858698214	550
IGHG2B	IGKV13-85	Survival_Years	0.997224210982056	0.976426950879596	0.00971138910536169	0.615652694351147	0.0560037096744498	1.0245165728647e-25	-0.0003942491654011	0.0133422882381554	0.976436807510408	-0.0249933926332817	0.018195951919135	0.170093745795546	-0.0247506720723568	0.019978084306286	0.215875953631819	-0.000242720560924879	0.00821424537677903	-0.0295487351292218	614
IGHG2B	IGKV4-53	Survival_Years	0.830620792072059	0.266451186982199	0.237930741131056	0.420489939503748	0.0360640820008736	6.88985336470966e-29	-0.0191432100611018	0.0171479698470693	0.264644997955293	-0.0338313880847639	0.0165623415037839	0.0414504039050171	-0.0257818608442636	0.0180612566805082	0.153881096869055	-0.00804952724050025	0.00724352412612506	-1.11127223439047	737
IGHG2B	IGHV2-6	Survival_Years	0.961136998344221	0.551646448158931	0.0492592488616634	0.101727749634461	0.0989310197866837	0.304455518757572	-0.00823585911165936	0.011280696075979	0.465774724561919	-0.0170082864253258	0.0221109032360997	0.442221082951792	-0.0161704710115902	0.0221537930362079	0.465875745892074	-0.000837815413735574	0.00140739588086405	-0.595294774645219	413
IGHG2B	FN1	Survival_Years	0.675768777312178	0.183768445636289	0.113369356514464	0.0873863932134215	0.0203367910321488	1.95995328492883e-05	-0.0406206517312702	0.029060349755914	0.162586534527565	-0.0313108617170403	0.0161845464615612	0.0534138523082965	-0.0277611694722661	0.0163723957296449	0.0903762356023881	-0.00354969224477422	0.00267046534664486	-1.32924108123478	769
IGHG2B	SERPINA1A	Survival_Years	0.835225735562934	0.289754719238985	0.0623365555975587	-0.0282332298886088	0.00972364205473902	0.0037978854292855	0.0691317033131676	0.0608059180434444	0.25593416904847	-0.0313108617170403	0.0161845464615612	0.0534138523082965	-0.0293590504448086	0.016272199592606	0.0715949000216739	-0.00195181127223176	0.00184366231719297	-1.05865985003341	769
IGHG2B	TUBA4A	Survival_Years	0.984121881702774	0.805781704393003	0.00262050210147323	-0.0091673438622311	0.0319078275949054	0.77396921681384	0.0100472331078059	0.0211404818539836	0.634762054121007	-0.0351483941613585	0.0171476373229747	0.0407912847584375	-0.0350562877205953	0.0171589994891154	0.0414551262450031	-9.21064407632492e-05	0.00037461210343017	-0.24587150260194	667
IGHG2B	GAPDH	Survival_Years	0.877453817926849	0.381601169874229	0.0360270907557861	-0.0696030070120624	0.0620233198537922	0.262732391065129	0.0355121081129663	0.0254156261514499	0.163443161775446	-0.0686080795908545	0.0264693733298076	0.0100414810383478	-0.0661363300808545	0.0264837811066799	0.0130908858741995	-0.00247174950999991	0.00282501835705828	-0.874949893272116	301
IGHG2B	IGHV14-4	Survival_Years	0.10499605181116	0.00309317337577886	0.71069399200398	0.506270461672909	0.0726980035689664	9.73641753452124e-12	-0.0365524103484927	0.011185528807494	0.00115344833011964	-0.0260385002133033	0.0189779460290547	0.170626017506098	-0.0075330945509143	0.019642580449768	0.701495480155548	-0.018505405662389	0.00625536921949334	-2.95832348388348	555
IGHG2B	IGHV5-9-1	Survival_Years	0.317653226408413	0.0306094778260394	0.652605297552893	0.597686330817988	0.0429145429598048	3.92421618355262e-39	-0.0319748050171417	0.0146093932201708	0.0289498549650592	-0.029284015868362	0.0167032761859549	0.0800033850940321	-0.010173111979046	0.0188083639673376	0.588759532035783	-0.019110903889316	0.00883899458740615	-2.1621128625359	726
IGHG2B	IGHV5-2	Survival_Years	0.855602392167711	0.342773537413649	0.167943276404527	0.215200042495853	0.0775494793593704	0.00573459894022921	-0.0116686314412513	0.0115585093711744	0.313229349002934	-0.0149520125829702	0.0196794456276721	0.447758653884366	-0.0124409226009445	0.0198356324624791	0.53082528203517	-0.00251108998202573	0.00264687642507801	-0.948699364365576	502
IGHG2B	IGHV1-37	Survival_Years	0.488648592117787	0.0913135714794494	0.620051059174717	0.273059057374951	0.0895561572025417	0.00250774019129056	-0.0333142299955683	0.0164283329108756	0.043492578855132	-0.0146709728258023	0.0251887073657739	0.560721245366251	-0.0055742205860401	0.0254530486493272	0.826804541049254	-0.0090967522397622	0.00538744684445374	-1.68850895468734	310
IGHG2B	IGHV1-11	Survival_Years	0.98089686718666	0.677459459323451	0.02463489019147	-0.0350894301851869	0.0830018080137347	0.672646784382264	0.0238475961675473	0.0102590690580668	0.0204772164473928	-0.0339680247933653	0.0196109524690091	0.0838429495420571	-0.0331312262325597	0.0195326940111528	0.0904420753636442	-0.000836798560805684	0.0020118618585129	-0.415932414675934	546
IGHG2B	IGHV6-5	Survival_Years	0.360317307313405	0.0430493673222235	0.473910895642466	0.382047914714618	0.0310726675410794	9.22287671271976e-32	-0.0393549437712793	0.0191863764503586	0.0405983865600738	-0.0317263737545962	0.0162964151111024	0.0519309273373117	-0.0166908995530679	0.0178371455077118	0.349711992175422	-0.0150354742015283	0.00743141855256267	-2.02323070557551	764
IGHG2B	IGHV6-7	Survival_Years	0.463135848176427	0.0765576442975764	0.461497170985151	0.453100061797645	0.0330702624163269	2.73348871703389e-38	-0.0318911324933226	0.0178561592603986	0.0745039516408304	-0.0313108617170403	0.0161845464615612	0.0534138523082965	-0.016860987613519	0.0180730242105316	0.351153688963265	-0.0144498741035214	0.00815907627834763	-1.77101838621954	769
IGHG2B	IGHV1-19	Survival_Years	0.98089686718666	0.692015675478684	0.205190228297658	0.891772252257082	0.0651906574527159	1.44354344933182e-36	-0.00517931538221321	0.013069596912815	0.692057227657893	-0.0225096964015549	0.019338259134274	0.244962710725198	-0.0178909266580089	0.0225925129304489	0.428785754863574	-0.00461876974354602	0.0116599935298579	-0.396121124057116	536
IGHG2B	IGHV1-15	Survival_Years	0.935667486121091	0.473193540444218	0.19744977550895	0.626857335872007	0.058336564639496	9.1373963279608e-25	-0.0091739849488439	0.0127612109965748	0.472483415090229	-0.0291252788185697	0.0182884721860611	0.111784686052005	-0.0233744990542075	0.0199681580822503	0.242226568051565	-0.00575077976436217	0.00801734097126571	-0.717292651637627	624
IGHG2B	IGHV1-12	Survival_Years	0.997224210982056	0.926046559389739	0.225506456526628	0.640695690247244	0.106936944491781	8.51125397618926e-09	0.00165797194682029	0.0178600830734475	0.926123356148159	0.0047105324487823	0.028135182442684	0.867190874565866	0.00364827696790371	0.0304326181492116	0.904688740307752	0.00106225548087859	0.011444251720667	0.0928200031602138	238
IGHG2B	IGHV1-18	Survival_Years	0.911580682535049	0.437336994670647	0.206162502440679	0.688196422892759	0.0490569641634415	7.24424063882014e-40	-0.00937977209766023	0.0120579497553853	0.436879172447899	-0.0313108617170403	0.0161845464615612	0.0534138523082965	-0.0248557361118813	0.0181917142680418	0.17224856811826	-0.00645512560515908	0.00831098572832146	-0.776697953307977	769
IGHG2B	IGHV8-8	Survival_Years	0.843332865026347	0.315814244756754	0.894666014291141	0.869083670213369	0.0729072836248814	9.81937087675303e-29	-0.013494613509942	0.0134052389443109	0.314625141389211	-0.0131087445482363	0.0209619030721177	0.532044642696341	-0.00138079631090499	0.0239816073589965	0.9541103843305	-0.0117279482373313	0.011691743336462	-1.00309662125035	480
IGHG2B	IGHV1-42	Survival_Years	0.730049829958498	0.210292586043692	0.223522790202541	0.526897311527097	0.0654645763657661	7.42941030794255e-15	-0.0205391447816297	0.0161952795943151	0.205372940443799	-0.048415734953471	0.0225805931023926	0.0325540061274769	-0.0375937147869645	0.0241250010530176	0.119864710090756	-0.0108220201665065	0.0086385332003983	-1.25276130975656	473
IGHG2B	IGHV1-47	Survival_Years	0.52654179340664	0.112448740393944	0.308750608621838	0.56705685346885	0.0652258787757825	3.70742523331329e-17	-0.0186565673978402	0.011556216825472	0.106989160748806	-0.0342649831602648	0.0180527178525628	0.0581924813462651	-0.023685648755116	0.0191815063712115	0.217406529967955	-0.0105793344051488	0.00666506200015207	-1.58728221956636	592
IGHG2B	IGKV2-137	Survival_Years	0.997224210982056	0.96085322766642	0.0100792342453117	0.413547763500021	0.0380272365434146	1.14893172044666e-25	-0.000766776962416104	0.0156219190615103	0.96086602016591	-0.0314606139903948	0.0161928860790323	0.052409206342859	-0.0311435150924843	0.0174441539808505	0.0746161409108952	-0.000317098897910519	0.00646047549090285	-0.049082903937494	764
IGHG2B	IGKV1-135	Survival_Years	0.984121881702774	0.858664210355995	0.0352565051863494	0.480079472291976	0.0595329632035001	4.29325448867177e-15	-0.00228411757453549	0.0128236013197718	0.858692834109364	-0.031102287479713	0.0183068410410749	0.0898698233574662	-0.0300057295198771	0.0193288741705477	0.121121877961515	-0.00109655795983583	0.00615784932526519	-0.178074828063222	596
IGHG2B	IGKV1-132	Survival_Years	0.984121881702774	0.731867054741306	0.0239584114726162	0.342342308669114	0.0862394321715673	8.23483305261382e-05	-0.00349061974053031	0.0101493169596276	0.731044101028865	-0.0498775481014242	0.0197104862882969	0.0116906177438372	-0.0486825612807651	0.0200312551654669	0.0154309925378437	-0.00119498682065913	0.00348755657649857	-0.342642992148638	528
IGHG2B	IGKV4-74	Survival_Years	0.984121881702774	0.812055019720739	0.0717632738129221	0.539050351114187	0.0872529063852904	2.17441764716073e-09	-0.00384897455608592	0.0161754200243565	0.812085732764775	-0.0289116002608299	0.0240782107068124	0.230826343025812	-0.0268368091749422	0.0256450132103104	0.296211225246026	-0.00207479108588769	0.00872583092517264	-0.237775760690279	312
IGHG2B	IGKV4-70	Survival_Years	0.902497648196442	0.407584913413987	0.20038554209254	0.428544721432965	0.056103557919512	8.9610955905835e-14	-0.0112699437171217	0.0135283411767697	0.405148720088875	-0.0241019129443417	0.0183996929896001	0.190738336454842	-0.0192722380535226	0.0192960094063881	0.318318590082983	-0.00482967489081913	0.0058318761961353	-0.828151134967454	608
IGHG2B	IGKV5-45	Survival_Years	0.293135443315918	0.0253616776033758	0.640074429610817	0.49507640975814	0.0387501918594027	7.54483899576363e-34	-0.0357797742949098	0.0157558154470357	0.023447129371207	-0.0276744724994732	0.0164637523108513	0.0932077441047701	-0.00996075029959262	0.0181755544730361	0.583840649346593	-0.0177137221998805	0.00792259398876257	-2.23584879207564	743
IGHG2B	IGHV9-3	Survival_Years	0.488648592117787	0.0901960706549541	0.57020877636022	0.539379947940969	0.0336829198053071	1.00855370056724e-49	-0.0304020554338298	0.0178423214818448	0.08881811142459	-0.0287583421319321	0.0163031486690016	0.0781521791765346	-0.0123600830547345	0.0189135544019592	0.513636364542189	-0.0163982590771976	0.0096781186038589	-1.69436434377433	754
IGHG2B	IGHV10-1	Survival_Years	0.954272693298052	0.529457353564713	0.142361394367411	0.518880002679795	0.0468349100702936	2.00089831484117e-26	-0.00834519319147293	0.0132494933690593	0.528995373289197	-0.0304166300477466	0.0165393879368655	0.0663258369644857	-0.0260864761821917	0.0179178087881542	0.145863243285651	-0.00433015386555488	0.00688599824111812	-0.62883458780143	731
IGHG2B	IGLV3	Survival_Years	0.939454925327976	0.491299341035042	0.092383902487333	0.407326944195105	0.0675777173334302	2.95953422041324e-09	-0.00785633915360064	0.0113403966442805	0.488728279062377	-0.0346391366226955	0.0184639820624404	0.0611511505468437	-0.0314390380026991	0.019041048595328	0.0992555762411803	-0.00320009861999651	0.00464965928420393	-0.688243680750556	601
IGHG2B	IGHV9-1	Survival_Years	0.899886295092496	0.39765842827328	0.345042869657646	0.629631838409693	0.0680763322060019	1.0041792631143e-18	-0.0120579713095187	0.0141963757857455	0.396140672532635	-0.0220033025190073	0.0202195990736757	0.27709793811498	-0.0144112198759037	0.0221130951961437	0.51493393451461	-0.0075920826431036	0.00897610282705137	-0.845810569395803	458
IGHG2B	IGHV5-16	Survival_Years	0.425148824619511	0.0654075114799248	0.579448928842294	0.637479872990349	0.0523804716946843	4.59001006210748e-31	-0.0224343049510468	0.012035915559688	0.0627452465681453	-0.0246810670603766	0.0167688728005745	0.141510819830754	-0.0103796491895565	0.0184141595183907	0.573153068555754	-0.01430141787082	0.00776212110142744	-1.84246260576765	725
IGHG2B	IGHV8-12	Survival_Years	0.202516308436278	0.0116007705323564	0.66259614469917	0.493807054219874	0.0448199516785209	1.1514721607672e-25	-0.0447630281078328	0.0172628624741905	0.00976496052572338	-0.033360138335737	0.0183214010260094	0.0691711745509884	-0.0112558392878467	0.0201224931284033	0.57613799315587	-0.0221042990478903	0.00875743360429626	-2.52406127715845	575
IGHG2B	IGKV17-127	Survival_Years	0.495804391855057	0.0970159863908004	0.414702329756274	0.551225197667523	0.0451244410361267	2.2828088595416e-31	-0.0224379366458973	0.0133955919917473	0.0943566496916441	-0.0298246601849456	0.0163855116152629	0.0691385436488079	-0.0174563041220594	0.0179540662448585	0.331234526259427	-0.0123683560628861	0.00745308200715288	-1.65949550146046	753
IGHG2B	IGKV3-7	Survival_Years	0.906434358091385	0.410936689347486	0.181790833209674	0.572231008345871	0.0823817323701922	1.15425013795532e-11	-0.00847517901919308	0.0102348755117523	0.408021266537562	-0.0266776940863184	0.0189981341205406	0.160862319126519	-0.0218279338502538	0.0198860160884353	0.272877317361811	-0.00484976023606463	0.0058981837781111	-0.822246375920448	528
IGHG2B	IGLC1	Survival_Years	0.984121881702774	0.794987873546846	0.0353861882122508	0.354619669520935	0.0423793945638992	2.92567985986568e-16	-0.00370432626606642	0.0142493550286663	0.794963675524444	-0.0371225899888085	0.0164058229470572	0.0239393743062766	-0.0358089630325383	0.0171762885106593	0.0374315265633132	-0.00131362695627019	0.00505553957944502	-0.2598391201626	759
IGHG2B	IGKV6-29	Survival_Years	0.403519560345876	0.0587778082991538	0.321488379926934	0.550649222031066	0.0739581726163826	5.0147474417294e-13	-0.0248569545472018	0.012722097370509	0.0513447075373942	-0.0425752952146795	0.0199555204164991	0.0334268086775133	-0.0288878325312012	0.0210903836584576	0.17146482277003	-0.0136874626834783	0.00724261237250048	-1.88985161423912	467
IGHG2B	IGHV1-82	Survival_Years	0.984121881702774	0.852308122127222	0.0591138267879853	0.702012247925385	0.0634377469120815	5.63471840816427e-26	-0.00227792769003822	0.0122337293446226	0.852352115527923	-0.0270517614099081	0.0187553828048034	0.149739797404851	-0.0254526282716129	0.0206422736128328	0.21805911633419	-0.00159913313829521	0.00858944349479483	-0.186174242750916	605
IGHG2B	IGHV1-76	Survival_Years	0.984121881702774	0.871345725950435	0.0873711172320749	0.787116494075452	0.0654153768064888	4.8164491145847e-30	-0.00186239827546965	0.011498838213701	0.871388427893356	-0.0167781350130393	0.0184714893292685	0.364068253262437	-0.0153122106118795	0.0205831515824059	0.457214870664231	-0.00146592440115984	0.00905174512313916	-0.161949367908346	624
IGHG2B	IGHV1-71	Survival_Years	0.785808265321405	0.237928852838723	0.320280214408391	0.651295146324429	0.0441253737107287	2.37048082229087e-43	-0.016133484685759	0.0136265971299278	0.236809709814373	-0.0328077096131077	0.0162723587329142	0.0441478756163264	-0.0223000493439734	0.0185312950970525	0.229221803260607	-0.0105076602691344	0.00890344288036111	-1.18017944410154	752
IGHG2B	IGHV1-67	Survival_Years	0.429686304942863	0.0668088362840785	0.583574197397478	0.443055925236847	0.0700923914122262	5.32882950997354e-10	-0.0217568568659606	0.0113598016302801	0.0559733701799529	-0.0165180441355742	0.0188367916234533	0.380917223094346	-0.00687853978658037	0.0194541635655559	0.723790133602974	-0.00963950434899385	0.00525898848802794	-1.83295787221024	577
IGHG2B	IGHV1-69	Survival_Years	0.166401862126755	0.00816791816046352	0.746460429024845	0.589582250881005	0.0469210547799464	8.46084035833304e-33	-0.0365059212403369	0.0134923590532463	0.00698276106690897	-0.0288337363622609	0.0168250597175189	0.0870196582267727	-0.00731049314689837	0.018542630079973	0.693514285608043	-0.0215232432153625	0.00813718247284577	-2.64504861322537	720
IGHG2B	IGHV1-74	Survival_Years	0.911580682535049	0.429106060117829	0.154650671525348	0.487307444677933	0.0587361792276555	6.23386711956648e-16	-0.00925513271344503	0.0116513753572101	0.427290267691838	-0.0291631134107609	0.0174024797690267	0.0942600857702515	-0.0246530183380168	0.0183100128053162	0.178638433113514	-0.00451009507274405	0.00570376613076227	-0.790722299853711	667
IGHG2B	IGLC3	Survival_Years	0.859430217342847	0.364308390002942	0.140570061517999	0.35086076405122	0.0373263653424568	7.73933432995471e-20	-0.0154529627395462	0.0169544339232451	0.362379639644832	-0.0385703630993859	0.0166816307428462	0.0210610360876348	-0.0331485247857337	0.0177124527775539	0.061698867290618	-0.00542183831365222	0.00597654470224845	-0.907186105646036	715
IGHG2B	IGHV1-77	Survival_Years	0.726587695052948	0.205727776177021	0.266099957330135	0.630735073917933	0.0613687636507523	7.17142992241397e-23	-0.0149693344451342	0.0117397172364739	0.202786394834078	-0.0354817203372949	0.0173302145526751	0.0410712558121129	-0.026040036069541	0.0188372060845862	0.167392185400074	-0.00944168426775397	0.00746141941101112	-1.26540055553243	598
IGHG2B	IGKV12-89	Survival_Years	0.859430217342847	0.36346264174696	0.104315069307493	0.232593866358782	0.0689508305805547	0.000823879843494942	-0.0174119388288061	0.0184511622188253	0.345972882245734	-0.0388238267000194	0.0240679073170165	0.1076049217917	-0.0347739165270248	0.0244511638759132	0.155847568489658	-0.00404991017299462	0.00445639162807829	-0.908786864125102	378
IGHG2B	RARRES2	Survival_Years	0.98089686718666	0.69432213970176	0.0144166411820927	-0.0570545578610124	0.053270617333325	0.284697606353947	0.00775205007542467	0.018349598871135	0.672877333024049	-0.0306791147801585	0.0213079998346647	0.150583223478219	-0.0302368249905887	0.0213520930606185	0.15739989845468	-0.000442289789569783	0.00112542961883148	-0.392996400813591	496
IGHG2B	C9	Survival_Years	0.368653059734107	0.0471693349334564	0.150478643576082	0.0744244370539371	0.0288316290760816	0.0100305491987309	-0.0633073784214703	0.0203939329664912	0.00197967497977649	-0.0313108617170403	0.0161845464615612	0.0534138523082965	-0.0265992457166618	0.0161634606296171	0.10025789018536	-0.00471161600037849	0.00237387727271183	-1.98477657397853	769
IGHG2B	KNG1	Survival_Years	0.911580682535049	0.423188083850052	0.0323088749126617	0.00519172922774069	0.00591117805505285	0.38006795377942	-0.194851979031991	0.0998557564394514	0.0513902005129099	-0.0313108617170403	0.0161845464615612	0.0534138523082965	-0.0302992430024168	0.0161626132308837	0.06123037346818	-0.0010116187146235	0.00126309843621063	-0.800902515292807	769
IGHG2B	FGL1	Survival_Years	0.378577728183853	0.0508074856155089	0.388657495171791	0.0907613145035871	0.0389568187677425	0.0202191369014196	-0.0801917263785013	0.0223845506158242	0.000374164656305317	-0.0187267879529962	0.0196126319265315	0.340129159341082	-0.0114484814545714	0.0194880452786473	0.557162579742346	-0.00727830649842476	0.00372653641748752	-1.95310220618531	514
IGHG2B	APOF	Survival_Years	0.877453817926849	0.382001171143276	0.0826307577002166	0.0543528538211552	0.034276733477839	0.113895583926622	-0.0507607702192134	0.0484431824934767	0.295587228695792	-0.0333894157619097	0.0282816302569452	0.238727344103078	-0.0306304230383355	0.028399177932798	0.281680075788562	-0.00275899272357415	0.00315596584316211	-0.874215013940006	310
IGHG2B	LOXL1	Survival_Years	0.984121881702774	0.709972024551736	0.00875912611284826	0.00576706592528494	0.0147320832365307	0.69556940538227	-0.049206468457004	0.0413109154255858	0.233992677817079	-0.0323978606867801	0.0164368068896733	0.0490953753786005	-0.0321140837392381	0.0164338148111644	0.0510663843346831	-0.000283776947541996	0.000763059381925888	-0.371893661572931	749
IGHG2B	IGFALS	Survival_Years	0.815991037709753	0.248403163689057	0.072043727937334	-0.0104624503155499	0.00840447715564858	0.21357025468974	0.215604484130578	0.0699680573380581	0.00213534668319211	-0.0313108617170403	0.0161845464615612	0.0534138523082965	-0.0290551105140144	0.0161101744238231	0.0717079822708601	-0.00225575120302594	0.00195432298700606	-1.15423664257342	769
IGHG2B	BTD	Survival_Years	0.835225735562934	0.294728777406243	0.0414478403038403	-0.011784845798577	0.00787565449328612	0.134980066419464	0.110121729075167	0.0750306364853181	0.142608741368452	-0.0313108617170403	0.0161845464615612	0.0534138523082965	-0.0300130941208168	0.0161962465490407	0.0642631708953532	-0.00129776759622352	0.00123855913423699	-1.04780430772326	769
IGHG2B	HAMP2	Survival_Years	0.984588988826308	0.884841045352152	0.00615254556511	-0.0555430384847599	0.0936355324186023	0.553453985864734	0.0020877870326537	0.0139786320968089	0.881362117579338	-0.0188478141730908	0.0240645663465307	0.434045616785041	-0.0187318521375882	0.0241118470569843	0.437776817485987	-0.000115962035502667	0.000800648543861921	-0.144835129460581	359
IGHG2B	IGKV12-44	Survival_Years	0.0611344924346513	0.00100056452429871	0.990021605150106	0.559006422126142	0.0358670256446056	2.21240175779316e-47	-0.0580086053801458	0.0172324614390878	0.00080269005915533	-0.0327540154451135	0.0166689751444975	0.0498035634901214	-0.000326832499030855	0.0191495078565668	0.986387592982448	-0.0324271829460826	0.00985518442258182	-3.29036794803962	737
IGHG2B	IGKV8-30	Survival_Years	0.835225735562934	0.282015792620646	0.206540968510721	0.452115004632998	0.0379345713232963	4.61492679568705e-30	-0.0171909157760011	0.0159143950989518	0.280403207626353	-0.0376306503341915	0.016357717521452	0.0217004309643766	-0.0298583793684793	0.0178685226965814	0.0951476706320568	-0.00777227096571222	0.0072246292177829	-1.0758020559147	754
IGHG2B	IGKV8-19	Survival_Years	0.911580682535049	0.437504778639916	0.196483107812594	0.464296712796748	0.0471728723598014	2.14842201262862e-21	-0.0112522201712392	0.0144473962420898	0.43635875660511	-0.0265894045311756	0.0173301359487737	0.125447859898563	-0.0213650356940039	0.018587952429135	0.250815485621696	-0.00522436883717164	0.00672884709673563	-0.776413665233401	667
IGHG2B	IGKV6-15	Survival_Years	0.97251212828124	0.606265676553368	0.165306039484756	0.508962971990488	0.0544515789444954	1.77959199041385e-19	-0.00710410392679858	0.01376239941157	0.605908551569958	-0.0218729204279686	0.0182988933280272	0.232439031511079	-0.0182571945800559	0.0196042133579431	0.352080998444631	-0.0036157258479127	0.00701522500019552	-0.51541124451631	617
IGHG2B	IGKV1-122	Survival_Years	0.869252467565021	0.371317338845287	0.0963948005917254	0.404562509059533	0.190726017733731	0.0366263202880735	-0.0262214987046033	0.0265979277994674	0.326850932225448	-0.11004987034691	0.0483850690171475	0.0252884165090761	-0.0994416350396741	0.0495744596856453	0.0478690815658397	-0.0106082353072356	0.0118659220892313	-0.894008508353761	111
IGHG2B	IGKV6-32	Survival_Years	0.738684647484678	0.21519781874349	0.273884042357151	0.576518908324507	0.0512484279448535	4.5547852360962e-27	-0.0153263796005435	0.0122906985050694	0.212826077073739	-0.0322616372966705	0.0165282329997677	0.0513541127799141	-0.0234256896607982	0.0179769614700667	0.192978882811562	-0.00883594763587234	0.00712922032685329	-1.23939887263554	708
IGHG2B	IGKV3-9	Survival_Years	0.835225735562934	0.273927052153886	0.164103821030869	0.422513469445119	0.08609576762228	1.2041892171141e-06	-0.0103831658216031	0.00925160878568938	0.26220186596471	-0.0267332435500346	0.0190710551566114	0.161525217954643	-0.0223462161349251	0.0194633035155385	0.251398785218253	-0.00438702741510952	0.00400984651277635	-1.09406367578693	593
IGHG2B	IGKV12-46	Survival_Years	0.690974272129421	0.193382324933111	0.451144886400399	0.542048494445272	0.0446252738438158	1.29201716278767e-30	-0.020765192261653	0.0158735964333103	0.191303289726677	-0.0249492824624547	0.0176766350452053	0.158618713678901	-0.0136935412601591	0.0196504400614035	0.486153232596686	-0.0112557412022956	0.00865401400627864	-1.3006382002767	642
IGHG2B	IGKV14-111	Survival_Years	0.984121881702774	0.838479323659883	0.0260959539455837	0.402843319035179	0.0728245340539965	4.59258625691633e-08	-0.00187300847199329	0.00918242579771881	0.838434713377514	-0.0289136373788886	0.0170754751200574	0.0908782595051391	-0.0281591084294498	0.0174838095821263	0.107754852904936	-0.000754528949438785	0.00370159287644596	-0.20383898894987	673
IGHG2B	IL18BP	Survival_Years	0.166401862126755	0.00713718932600527	0.446661054525642	0.0620833880025238	0.0186182617940429	0.000907168449525366	-0.17106611062706	0.0375655862350278	6.38679223617549e-06	-0.0237772324507256	0.0173973209446715	0.172226448175902	-0.0131568687305832	0.0172757392491479	0.446610560989996	-0.0106203637201424	0.0039475411569559	-2.69037441229167	619
IGHG2B	MAN1A	Survival_Years	0.617892030239689	0.152703267702444	0.0833519368161871	0.0180312002921441	0.00702838098920923	0.0104967323968552	-0.144739170172502	0.0840300924920608	0.0853980731868093	-0.0313108617170403	0.0161845464615612	0.0534138523082965	-0.0287010407495412	0.0162341986158298	0.0774790412149016	-0.00260982096749912	0.00182498847863012	-1.43004791430689	769
IGHG2B	IGHG3	Survival_Years	0.94610365269273	0.520660364588262	0.0340830304671773	0.108214843779204	0.0396464793238828	0.00649204640426523	-0.00986157736394151	0.0149217014875504	0.508887465047914	-0.0313108617170403	0.0161845464615612	0.0534138523082965	-0.0302436926631849	0.0162709581690916	0.0634547229443193	-0.00106716905385546	0.00166140877931931	-0.642327804655449	769
IGHG2B	MUCL2	Survival_Years	0.984121881702774	0.740991892784061	0.00636194684313476	0.0240148497430891	0.065284594291511	0.713101579215236	-0.00758411511731514	0.0100684899135192	0.45156161966089	-0.0286282468979056	0.0170594716008618	0.0937825939778005	-0.028446115512929	0.0170666619951614	0.0960264082549216	-0.000182131384976613	0.000551011453727291	-0.330540107187599	694
IGHG2B	DPEP2	Survival_Years	0.984121881702774	0.878029905987058	0.00732365424491246	-0.0279909945705544	0.0170710560514621	0.10159591290273	0.00669705856142678	0.043446827917002	0.877548196696883	-0.0255961468909873	0.0181678144728779	0.159389817503958	-0.0254086895611557	0.0182232119564324	0.16374202177741	-0.000187457329831582	0.00122148191681235	-0.153467134675871	621
IGHG2B	MGAM	Survival_Years	0.961136998344221	0.561580864826329	0.0468143944384759	-0.00812421862476617	0.0138659474153971	0.558111466447424	0.1804233857225	0.0421646733680937	2.12101978364292e-05	-0.0313108617170403	0.0161845464615612	0.0534138523082965	-0.0298450626864103	0.0160043743546393	0.062599929272516	-0.0014657990306301	0.00252508472557278	-0.580494989251343	769
IGHG2B	BIN2	Survival_Years	0.939454925327976	0.505860344407372	0.0347969910699263	-0.11533536652744	0.15262296116869	0.450541948517085	0.015896486988062	0.0113318240376548	0.161906822971623	-0.0526892440091288	0.0275075812171943	0.0565676230199295	-0.050855816855862	0.0274859970119302	0.0654534722739299	-0.00183342715326682	0.00275580120074085	-0.665297319985902	272
IGHG2B	H6PD	Survival_Years	0.939454925327976	0.500583027339348	0.0313286762214239	0.069052832262046	0.0662928250794032	0.298358214702523	-0.0187814017744094	0.0212689761381163	0.377870251049233	-0.0413968651981376	0.0253710219841553	0.103722812303281	-0.0400999562117632	0.0254221090137984	0.115690306153427	-0.00129690898637438	0.00192541803685836	-0.673572679567554	344
IGHG2B	GUCA2B	Survival_Years	0.939454925327976	0.502107109576158	0.125221260921637	-0.201864176592722	0.227939617830035	0.378067278693847	-0.0204824268941183	0.0199093233756192	0.306220362719373	0.0330188995795952	0.0442457505415384	0.457352211866391	0.0288842313399934	0.04441436605658	0.517061991149548	0.00413466823960183	0.00616031503813778	0.671178050798471	115
IGHG2B	GM5938	Survival_Years	0.984121881702774	0.762580544069735	0.00387162839978199	0.0196934415630261	0.0595838971470032	0.741107757859098	-0.00781439376087656	0.0104944279473806	0.456747014249387	-0.0397487286974556	0.0166328860770253	0.0171196602421735	-0.0395948363905753	0.0166394055328808	0.0175965820766953	-0.000153892306880299	0.000509418919303728	-0.302093819151118	728
IGHG2B	AI182371	Survival_Years	0.984588988826308	0.894209252557747	0.00158819912854179	0.00612019846573187	0.00959871901058383	0.523926517882532	-0.00843682894580614	0.0620491902344834	0.891881820185421	-0.0325117087913112	0.0162348846270935	0.0455844524043041	-0.0324600737237414	0.0162500419684674	0.0461309728241348	-5.1635067569765e-05	0.000388292183073821	-0.132979930631125	764
IGHG2B	GM14743	Survival_Years	0.973046845081245	0.658205819663894	0.0092131017994199	0.0569929621233351	0.0552146914500641	0.302310814636891	-0.00530584415777334	0.0108361665021838	0.624531653813673	-0.0328223633798701	0.0163115331567072	0.0445568993307695	-0.0325199676047538	0.0163315547666907	0.0468207980948548	-0.000302395775116295	0.000683547654045109	-0.442391650862631	764
IGHG2B	HBB-BS	Survival_Years	0.973046845081245	0.66110252038151	0.0105396063323721	-0.073658414053163	0.0705997564103574	0.297149936478646	0.00425396849299352	0.00880539476812365	0.629165786139899	-0.0297298174850809	0.0166371647411059	0.0743675670729683	-0.0294164769124549	0.0166586969305517	0.0778500019780966	-0.000313340572626026	0.000714750595613059	-0.438391481656991	737
IGHG2B	MUP9	Survival_Years	0.877453817926849	0.381217816619156	0.0290560876500314	-0.0501127651352248	0.0387533295738531	0.196367723233008	0.0181544790033717	0.0152556244656715	0.234416587518526	-0.0313108617170403	0.0161845464615612	0.0534138523082965	-0.030401090574592	0.0161981034038537	0.0609304139655397	-0.000909771142448337	0.00103896115038683	-0.875654630694907	769
IGHG2B	SELL	Survival_Years	0.730049829958498	0.210058638754652	0.117648451376035	0.0311838945924359	0.0233410659885922	0.181968742129268	-0.0943698336261264	0.0260638173721137	0.000314440623386442	-0.0250136649491189	0.0164493962165685	0.128788985306258	-0.022070846004616	0.0163328343345774	0.17701934126516	-0.00294281894450284	0.00234786105891445	-1.25340421373293	739
IGHG2B	GM20547	Survival_Years	0.52654179340664	0.113176416221264	0.103264211698933	-0.0277596248650003	0.009594884976335	0.00392443587592625	0.116474609024744	0.061527903386266	0.0587386867153065	-0.0313108617170403	0.0161845464615612	0.0534138523082965	-0.0280775702642158	0.0162467336599751	0.0843654559032987	-0.00323329145282448	0.0020411213681015	-1.58407603945269	769
IGHG2B	C1QTNF3	Survival_Years	0.902497648196442	0.405957068735554	0.0251581910933766	-0.0441624275303849	0.0425906135249543	0.300188899352991	0.0234156049548747	0.0168513046048802	0.16517312160135	-0.0411035099090262	0.0177830867141609	0.0211425037762615	-0.0400694199521264	0.0177851771187614	0.0246145418590342	-0.00103408995689978	0.00124434834942816	-0.831029315364135	633
IGHG2B	CES1B	Survival_Years	0.317653226408413	0.0322137903171343	0.173183779203985	-0.0535258275204294	0.0168250884970033	0.00152657010109019	0.101306857147062	0.0349760230585689	0.00388404386368391	-0.0313108617170403	0.0161845464615612	0.0534138523082965	-0.0258883283547499	0.0162137402412094	0.11075702386003	-0.00542253336229042	0.00253182640081269	-2.14174769666271	769
IGHG2B	PRG4	Survival_Years	0.0720617240188976	0.00153322817061484	0.360404484553734	0.0995365584347846	0.0218528710443662	6.13706740948241e-06	-0.119577015048776	0.0271148457451389	1.18848116678118e-05	-0.0330247959056266	0.0162537646570195	0.0425311167225186	-0.021122511359767	0.0162785696321062	0.194844863213001	-0.0119022845458596	0.00375665515930629	-3.16831969960679	754
IGHG2B	PKHD1L1	Survival_Years	0.997224210982056	0.986915863845785	0.000309598583299108	-0.0405081275637926	0.0709594935491378	0.568377679187846	0.000224731346247435	0.0136980869777011	0.986917749577697	-0.0294040300325889	0.0205965142823548	0.154094355330686	-0.0293949265865475	0.0206268961427018	0.15482951975082	-9.10344604137393e-06	0.000555112955464628	-0.0163992678458646	470
IGHG2B	BLVRB	Survival_Years	0.81884512483493	0.252167096567697	0.0942438071118026	-0.110256397200174	0.0382171188074722	0.00411719576006103	0.0337150534693331	0.0270242710667266	0.21288520367603	-0.0394434439870411	0.0211042312824111	0.0623260066425865	-0.0357261436601013	0.0212996016250616	0.0942320303100287	-0.00371730032693989	0.00324626261398147	-1.14510154259538	437
IGHG2B	CP	Survival_Years	0.81884512483493	0.256188338101952	0.0912792266074218	0.00991775784222545	0.00839919901209109	0.238057782759058	-0.288173122132014	0.0696626655725925	3.92328644989599e-05	-0.0313108617170403	0.0161845464615612	0.0534138523082965	-0.028452830475097	0.0160281249185941	0.0762745059586527	-0.00285803124194337	0.00251709926936009	-1.13544637541051	769
IGHG2B	C6	Survival_Years	0.317653226408413	0.0321746846228762	0.172744071528971	0.0892873619422247	0.030467365562719	0.00348611148383147	-0.0605770583700524	0.0192962303085116	0.00175994835690426	-0.0313108617170403	0.0161845464615612	0.0534138523082965	-0.0259020959809582	0.0161816954701014	0.109864845655884	-0.00540876573608214	0.00252482530336976	-2.14223365429019	769
IGHG2B	IL1RAP	Survival_Years	0.21457928789945	0.0133453566942375	0.229601717315737	-0.0406866140378375	0.0117891797149268	0.00058942644020335	0.176692698345024	0.0497781643073162	0.000409925447599557	-0.0313108617170403	0.0161845464615612	0.0534138523082965	-0.0241218340961723	0.0161878547901637	0.136614416366476	-0.00718902762086803	0.00290534117924159	-2.47441769394693	769
IGHG2B	CFHR4	Survival_Years	0.984121881702774	0.712272853263756	0.0147786604621039	-0.104403782971289	0.0500243168360522	0.0372201813148943	0.00443214394079264	0.0118284493114576	0.707988291109102	-0.0313108617170403	0.0161845464615612	0.0534138523082965	-0.0308481291229483	0.0162408611708444	0.0578944161224546	-0.000462732594092026	0.00125467988935241	-0.368805300873086	769
IGHG2B	CFH	Survival_Years	0.214618094704405	0.0145449785374534	0.225127397904525	0.0344187764838466	0.0105074860856596	0.00110272922477311	-0.204799052860403	0.055818437135889	0.000260759779203475	-0.0313108617170403	0.0161845464615612	0.0534138523082965	-0.0242619288925346	0.0161661307900015	0.133832477839194	-0.00704893282450569	0.0028847515963903	-2.44351466286597	769
IGHG2B	FCGBP	Survival_Years	0.984121881702774	0.795744730541751	0.012063254708624	0.00835831810516382	0.0320773535927952	0.794499786435574	-0.0432383213331255	0.019102037957382	0.0238965144193693	-0.0299587178389918	0.0165681358596246	0.0709864639034254	-0.0295973181949562	0.0165221179907674	0.0736494657150132	-0.000361399644035554	0.00139613034671174	-0.258858096514231	747
IGHG2B	APOC3	Survival_Years	0.0894947027019789	0.00209657792189066	0.395018320964482	-0.0938502350186217	0.0161338893923416	8.87626894467535e-09	0.131788311675109	0.0363605181352304	0.0003091367085922	-0.0313108617170403	0.0161845464615612	0.0534138523082965	-0.018942497693624	0.0164136370672984	0.248839776100423	-0.0123683640234163	0.00402066433235701	-3.07619910567508	769
IGHG2B	VWF	Survival_Years	0.491921605343842	0.0947093755735644	0.146024341707403	0.150188201916297	0.0389246205363716	0.000124908885489118	-0.0307542288815994	0.0165884302651761	0.0641763071686498	-0.0316311806856481	0.0169172617991395	0.0619444625982821	-0.0270122583485984	0.0170699923674248	0.114011821160673	-0.00461892233704967	0.00276406353868868	-1.67106228652072	704
IGHG2B	IGHG2C	Survival_Years	0.835225735562934	0.275289719962177	0.369689835968885	1.10005838815827	0.0614190482003508	5.56400220390216e-60	-0.0105224481325911	0.00962720287576191	0.274749537381906	-0.0313108617170403	0.0161845464615612	0.0534138523082965	-0.0197355543848233	0.019339851978075	0.307840056760703	-0.0115753073322171	0.0106101863623898	-1.09096173590771	769
IGHG2B	ALBFM1	Survival_Years	0.922232082487887	0.449484425309515	0.0603469488581017	-0.057662833466894	0.0663924308191252	0.385599108646274	0.0247265125903794	0.016076032668276	0.124765336941117	-0.0236267252064176	0.022116232482509	0.285988306440963	-0.0222009244287015	0.0221004798620215	0.315684949800173	-0.00142580077771611	0.00188529445680103	-0.756274847450307	448
IGHG2B	CFL1	Survival_Years	0.984121881702774	0.775392744154577	0.0611309351564071	-0.106177993022485	0.0635136640839808	0.0965813261563685	0.012781145826452	0.0441372723700767	0.772526734178788	-0.0221995035559038	0.0349104906326029	0.525774844816399	-0.0208424271435234	0.0353256901789167	0.556044668112361	-0.00135707641238038	0.00475619523357702	-0.285328155328846	176
IGHG2B	ENPP2	Survival_Years	0.997224210982056	0.969444758340275	0.0021509174679509	0.00169256628046072	0.0441384232180873	0.969443476532802	-0.032648513155919	0.0399266066479915	0.414345764754641	-0.025691256544367	0.0271112528213926	0.34428644292816	-0.025635996771892	0.0271303087416361	0.345665642867675	-5.52597724748866e-05	0.00144263757092673	-0.0383046813617841	257
IGHG2B	H2-D1	Survival_Years	0.314359079323892	0.0282974621322653	0.2760463361101	0.0645017619471133	0.0246913724880258	0.00918957398145347	-0.103750180987521	0.0257019095560815	6.03225938568462e-05	-0.0242425585875477	0.0168178441783191	0.149905238771331	-0.0175504891115207	0.0167161149375585	0.294127214652155	-0.00669206947602698	0.00305136772171238	-2.19313766361515	707
IGHG2B	PKLR	Survival_Years	0.735468681531344	0.213057212162108	0.101388697149406	-0.0314749624103998	0.0164504440386199	0.0563662711809483	0.101031863411836	0.0616025916072116	0.101720880782156	-0.0313641874542898	0.0211283863326284	0.138415226104961	-0.0281842133511496	0.0211762330576732	0.183912036249558	-0.00317997410314019	0.00255378006927641	-1.2452028040305	453
IGHG2B	ITIH2	Survival_Years	0.899886295092496	0.39623252610137	0.0324767543424087	-0.00592647620572522	0.00614758713613251	0.335340574242257	0.17158175093171	0.0960551617849067	0.0744583082670001	-0.0313108617170403	0.0161845464615612	0.0534138523082965	-0.0302939865528069	0.0161709516708902	0.0614086640528152	-0.00101687516423345	0.00119862373262916	-0.848368955621255	769
IGHG2B	RBP4	Survival_Years	0.641337876957387	0.162696188098846	0.0734941978043449	-0.0274759683187665	0.0137923321467337	0.0467206087309086	0.0837519769188596	0.0427959861501999	0.0507184328167466	-0.0313108617170403	0.0161845464615612	0.0534138523082965	-0.0290096950525837	0.0161967978086743	0.0736853207030474	-0.00230116666445665	0.00164832840420891	-1.39606079624713	769
IGHG2B	H9H9R5	Survival_Years	0.937399194342839	0.479102313165032	0.108554485482417	-0.1747834140622	0.12298925395	0.157100731896002	0.0182424177078251	0.0223515101322323	0.415550534908025	-0.0293720893572736	0.0359126698108215	0.414566505515994	-0.0261836173095511	0.0361594398277438	0.469990042170436	-0.0031884720477224	0.004505100733712	-0.707747115145024	191
IGHG2B	SCGB1B2	Survival_Years	0.984121881702774	0.843379548074033	0.00144473439052049	0.0199125544967597	0.0579853504238888	0.731392396105915	-0.00252528591243789	0.0104543062318958	0.809193879431831	-0.0348056318734153	0.0162891960552092	0.0329549132136391	-0.034755346980064	0.0163011434074007	0.0333371503848073	-5.02848933513192e-05	0.000254513618646593	-0.197572505623531	743
IGHG2B	H2-T3	Survival_Years	0.835225735562934	0.290874149093902	0.0597385407211384	-0.043251272649675	0.0156213750086497	0.00576674524678414	0.0432464774585402	0.0378487723087842	0.25356513970627	-0.0313108617170403	0.0161845464615612	0.0534138523082965	-0.029440396529343	0.016263840883544	0.0706698487552399	-0.00187046518769735	0.00177092852971442	-1.0562059147576	769
IGHG2B	F10	Survival_Years	0.317653226408413	0.0332730057121742	0.175147829151999	-0.0249717352740793	0.00727917138256237	0.000635313201583149	0.219609466399817	0.0808982139982942	0.006787700394357	-0.0313108617170403	0.0161845464615612	0.0534138523082965	-0.0258268322584223	0.0162422890758693	0.112235238956934	-0.00548402945861804	0.00257614513666988	-2.12877348428711	769
IGHG2B	GRN	Survival_Years	0.97251212828124	0.581745046978958	0.0331857583231758	0.0176604304914842	0.0310968775051181	0.570336310341083	-0.0598550530271693	0.0264478923235581	0.0240390910015383	-0.0318530013162968	0.0188468103262009	0.0916069325321658	-0.0307959353127463	0.0187785086174255	0.101618989858844	-0.00105706600355043	0.0019190159079827	-0.550837540821447	541
IGHG2B	FGG	Survival_Years	0.339943943304131	0.0395024876834588	0.160090484449038	0.0430209507570627	0.0140787546240011	0.00232479199014496	-0.116514650015607	0.0418160734334653	0.0054653790803378	-0.0313108617170403	0.0161845464615612	0.0534138523082965	-0.0262982906962425	0.0162120808679926	0.105194418865455	-0.00501257102079782	0.00243457049427138	-2.05891389573338	769
IGHG2B	GHR	Survival_Years	0.984121881702774	0.853240348388877	0.00140231997309773	0.0106038180953988	0.0370520837138756	0.774881728771373	-0.00714965156022106	0.0294903703103108	0.808562413878616	-0.0540629856555459	0.0219369908525461	0.0141370515949742	-0.0539871720509559	0.0219648156686708	0.0143955262784613	-7.58136045900683e-05	0.000409835220159959	-0.184985576789809	424
IGHG2B	AGT	Survival_Years	0.984121881702774	0.711099409546858	0.0158510336254708	-0.0202816609894748	0.00908162424335271	0.0258261772460897	0.024470851878297	0.065154626455767	0.707334762444675	-0.0313108617170403	0.0161845464615612	0.0534138523082965	-0.030814552195121	0.0162476610818236	0.0582719756887223	-0.000496309521919273	0.0013400010437935	-0.370379951730661	769
IGHG2B	H2-Q2	Survival_Years	0.902497648196442	0.404522836305323	0.0251041783295461	-0.0283496345555002	0.0234611754551354	0.227328646214603	0.0321680842623236	0.0279384014122723	0.249976993319374	-0.0363267588851574	0.0170714518757429	0.0337034738025528	-0.03541480545197	0.017085721121912	0.038571328126047	-0.000911953433187414	0.00109403224905965	-0.833570887852034	698
IGHG2B	DBI	Survival_Years	0.997224210982056	0.948431962775336	0.00888088737983494	-0.0278482334992944	0.117508374264505	0.813215870960317	0.00322020423993229	0.0478997810960356	0.946554491741277	-0.0100977521449798	0.0525016863554	0.847925334947746	-0.0100080751453907	0.0528180334811797	0.85015630491071	-8.96769995890522e-05	0.00138655735469626	-0.0646760116235485	108
IGHG2B	KNG2	Survival_Years	0.855602392167711	0.346804740369202	0.0483877471614168	0.00713223067174382	0.00704106556602116	0.311412280069576	-0.212424713935928	0.0836852320632868	0.0113384686739408	-0.0313108617170403	0.0161845464615612	0.0534138523082965	-0.0297957996568701	0.0161370963032129	0.0652266379531074	-0.00151506206017023	0.00161038884647096	-0.940805112684658	769
IGHG2B	THBS1	Survival_Years	0.984121881702774	0.807309740579593	0.00483030712407251	-0.0387570632914972	0.0380955286709623	0.30930826117015	0.00390228426945468	0.0155330739037216	0.801709763653384	-0.0313108617170403	0.0161845464615612	0.0534138523082965	-0.0311596206386277	0.0162058639129806	0.0548924502064768	-0.000151241078412669	0.000620099452554451	-0.24389810019932	769
IGHG2B	IGF1	Survival_Years	0.997224210982056	0.925541930994242	0.000613477254602764	-0.00845683791982332	0.0245055084371193	0.730119412563107	0.00239335456078138	0.024652707305033	0.922687411161407	-0.0329926031541364	0.0162779408671182	0.0430443934287168	-0.0329723629425312	0.0162903761205889	0.0433318432049257	-2.02402116051981e-05	0.000216576599239995	-0.0934552101945664	747
IGHG2B	CLEC3B	Survival_Years	0.94610365269273	0.519243315702683	0.0413956636012553	-0.00712018903642785	0.0108624938731866	0.512366259288024	0.199107857587241	0.0562860445188959	0.000430064635525152	-0.0342472003424127	0.0165137958451781	0.0384488049862168	-0.0328295147577534	0.0163878658762845	0.0455229320865297	-0.00141768558465931	0.00219962550216551	-0.644512251409892	738
IGHG2B	H2-Q4	Survival_Years	0.730049829958498	0.20957747527538	0.0663184305086645	0.0559508923665892	0.0404099410824433	0.166607937277945	-0.0448143228280943	0.0151015580233214	0.00310141425947038	-0.0378085146738914	0.0164859415953314	0.0221126768773777	-0.0353011133208551	0.0164192902874814	0.0318889194796836	-0.00250740135303629	0.00199836229049491	-1.25472811659957	742
IGHG2B	OLFM1	Survival_Years	0.767520835497533	0.227367056014817	0.057089735077266	-0.0417145074137471	0.0178425636318517	0.0196631465587443	0.0480389398360399	0.0340794692185591	0.159083907876749	-0.0351012438440449	0.0163612117314166	0.0322538009242358	-0.0330973231321059	0.0164117420550895	0.0440980812901581	-0.00200392071193904	0.00166001667323682	-1.20716902682167	743
IGHG2B	GPLD1	Survival_Years	0.98089686718666	0.692665006345125	0.0111136751587336	-0.0145781263749862	0.0101945533494599	0.153136402384524	0.023869922451783	0.0580406725812633	0.680998239962712	-0.0313108617170403	0.0161845464615612	0.0534138523082965	-0.0309628829709771	0.0162156209226837	0.0565866433085665	-0.000347978746063213	0.000880421589320614	-0.395241041660205	769
IGHG2B	LRG1	Survival_Years	0.261154730055082	0.0208396833739525	0.28670196770054	0.039046606656765	0.015702748878038	0.013113462734587	-0.229901813071372	0.0367360018891942	6.55448073203062e-10	-0.0313108617170403	0.0161845464615612	0.0534138523082965	-0.0223339760523653	0.0158523532691996	0.15928783677682	-0.00897688566467498	0.00388462390016064	-2.31087639251351	769
IGHG2B	CEACAM1	Survival_Years	0.97251212828124	0.590255533868589	0.0546817900878906	0.0789339049150405	0.105169217763533	0.454066246649373	-0.0208966474434728	0.0270344306864501	0.440728329036347	-0.030164593728461	0.035351436690748	0.394821983120311	-0.0285151397461148	0.03546169286197	0.422572366010668	-0.00164945398234621	0.003063247635073	-0.538465765372866	175
IGHG2B	2210010C04RIK	Survival_Years	0.997224210982056	0.928161032470352	0.000552705484290053	-0.00201202373534059	0.0206634172328684	0.922470018053916	0.0103082524750758	0.0431841771975179	0.811431459260195	-0.0375253172607413	0.0200736572225688	0.0621460260648274	-0.0375045768120916	0.0200925396790236	0.0625367316122136	-2.07404486497359e-05	0.000230043558324378	-0.0901587890606805	527
IGHG2B	TRY5	Survival_Years	0.984121881702774	0.806885599817119	0.00201457952218218	0.00716093856573058	0.0202259622654027	0.723410073429731	-0.0106537900985747	0.0315280943065001	0.735529030932796	-0.0378695085242622	0.0168850087811263	0.0252217052423376	-0.0377932173878741	0.01689718037043	0.0256223994578768	-7.62911363880821e-05	0.00031209841506044	-0.244445766805025	722
IGHV14-4	Methionine (+)	Survival_Years	0.999523102650244	0.564335779433983	0.0127983510671821	-0.012333634082709	0.00730507813523083	0.0919251350001831	0.0389315460055715	0.0634829366945928	0.539966033903382	-0.0375179146271528	0.0107102262475819	0.000498623974007328	-0.0370377471844459	0.0107450535798028	0.00061170160256445	-0.000480167442706868	0.000833026141765897	-0.576413414456576	767
IGHV14-4	3-Amino-5-hydroxybenzoic acid (+)	Survival_Years	0.999523102650244	0.272495264179085	0.0297393058334497	0.0477076553930975	0.0301039289855994	0.113611710044218	-0.0233873731194005	0.0153769950109612	0.128869743017699	-0.0375179146271528	0.0107102262475819	0.000498623974007328	-0.0364021578898226	0.0107222064245482	0.000737348205091526	-0.00111575673733015	0.00101678831652553	-1.0973343410778	767
IGHV14-4	N-acetylhistamine	Survival_Years	0.999523102650244	0.437868102883349	0.0175879989372345	-0.0280867984664408	0.0180542771299431	0.120378397104024	0.0230157733631468	0.0257150379962013	0.371176447833082	-0.0367545728372454	0.0106962901329236	0.000636142631536089	-0.0361081334492454	0.0107226464851269	0.000813731797462433	-0.000646439387999981	0.000833257058150893	-0.775798274585894	763
IGHV14-4	3-Indoleacetonitrile	Survival_Years	0.999523102650244	0.499360264783893	0.0162212982890299	-0.00520442871687015	0.00714584900245901	0.466740058589942	0.116936808525528	0.0647225115896974	0.0713665115232108	-0.0375179146271528	0.0107102262475819	0.000498623974007328	-0.0369093253428034	0.0106928978760049	0.00060115219833371	-0.000608589284349404	0.000900950825064242	-0.675496672424945	766
IGHV14-4	Succinylacetone (+)	Survival_Years	0.999523102650244	0.789789732737976	0.00379503635751886	-0.0111020921040007	0.0180910621840403	0.539806049523874	0.0112027218916303	0.0378511577270324	0.767421654027162	-0.0327727163957128	0.0131376844288577	0.0130480226482323	-0.0326483427454564	0.0131606677212509	0.0135568017222736	-0.000124373650256384	0.000466546400941324	-0.266583666716629	542
IGHV14-4	Allantoin (+)	Survival_Years	0.999523102650244	0.259005124208103	0.0466065528999994	0.0150657406315932	0.0124076770777001	0.225253037582938	-0.12342228145679	0.0403011555980723	0.00231743867073537	-0.0398967090438376	0.0110957765049283	0.000356770319120786	-0.0380372609632501	0.0110177046186499	0.000604503237860537	-0.0018594480805875	0.00164735783984494	-1.12874570151834	686
IGHV14-4	Ala-ala (+)	Survival_Years	0.999523102650244	0.9132432611478	0.000342558219513115	0.00169920219694009	0.0135765960346117	0.900446583955823	-0.00756359075904352	0.0341683637757923	0.824895051011009	-0.0375179146271528	0.0107102262475819	0.000498623974007328	-0.0375050625571182	0.0107199331307853	0.000506755969190985	-1.28520700345225e-05	0.000117964529897911	-0.108948597054089	767
IGHV14-4	Histidine (+)	Survival_Years	0.999523102650244	0.744196040625158	0.00263262708838334	0.00187400074293865	0.0040470426669692	0.643514054676513	-0.0527057839860896	0.114606991325467	0.645787878495011	-0.0375179146271528	0.0107102262475819	0.000498623974007328	-0.0374191439488057	0.0107202940448564	0.000522073007094289	-9.87706783470958e-05	0.000302697331128679	-0.326301781316689	767
IGHV14-4	Indole-3-carboxylic acid	Survival_Years	0.999523102650244	0.976561787589844	0.000354532255192222	-0.000623317703771645	0.0212059351697843	0.976561845092218	0.0211632492519373	0.0221347525317526	0.339456078729277	-0.0372079768056995	0.0107746216569281	0.000598325785405132	-0.0371947853777714	0.0107755082527727	0.00060169237730689	-1.31914279280645e-05	0.000448998520935828	-0.0293796690032969	759
IGHV14-4	Pregabalin	Survival_Years	0.999523102650244	0.754535319027718	0.00261298878485193	0.00631458374183984	0.0112471934706324	0.574735614108581	-0.0155249964462771	0.0412413762529928	0.706737944419061	-0.0375179146271528	0.0107102262475819	0.000498623974007328	-0.037419880737001	0.0107220069465863	0.000523007502783357	-9.80338901517824e-05	0.000313543069191305	-0.312664829124218	767
IGHV14-4	N6-methyllysine (+)	Survival_Years	0.999523102650244	0.483423710108945	0.021449954135453	0.0100107946918397	0.0136502133083122	0.463648469871852	-0.080388977377217	0.0338068035844696	0.0177634781961511	-0.0375179146271528	0.0107102262475819	0.000498623974007328	-0.0367131570791425	0.0106692226484583	0.000624951396224644	-0.000804757548010267	0.00114833041287254	-0.700806613661981	767
IGHV14-4	Isoeugenol	Survival_Years	0.999523102650244	0.289244342477126	0.0505935437396378	-0.0621130446220779	0.0214525075856967	0.0039530870150604	0.0264141930699837	0.0231945854952054	0.255330511583332	-0.0324283659839128	0.0111184464385182	0.00369774314000352	-0.0307877000311008	0.011208118627489	0.00623389042838861	-0.00164066595281208	0.00154811823634903	-1.05978078049213	710
IGHV14-4	9-Methylguanine	Survival_Years	0.999523102650244	0.026973801631059	0.14693627572716	0.0136217599967886	0.00549553049587657	0.0134940695199101	-0.404701202316222	0.0825760077411841	1.26750262276553e-06	-0.0375179146271528	0.0107102262475819	0.000498623974007328	-0.0320051719787894	0.0105467404894752	0.00252606114039307	-0.00551274264836336	0.00249231466688646	-2.21189672460187	767
IGHV14-4	Pyridoxal (-)	Survival_Years	0.999523102650244	0.294258618402891	0.0332772178757996	-0.00700030068812239	0.00593531076138158	0.238751040309529	0.178348313153428	0.0777785688652869	0.0222349845792456	-0.0375179146271528	0.0107102262475819	0.000498623974007328	-0.0362694228078594	0.0106816653782705	0.000736139390815682	-0.00124849181929341	0.00119037178589139	-1.04882511001258	767
IGHV14-4	Urate (+)	Survival_Years	0.999523102650244	0.292190560780771	0.0961739115231499	0.0472609239880607	0.0396633975457367	0.234795529838695	-0.0733500535012691	0.0325543513758815	0.0252977928872628	-0.0360450276810175	0.018803792642899	0.0566207680237322	-0.0325784363779738	0.0186856332758196	0.082730664361633	-0.00346659130304366	0.00329108347312679	-1.05332828272208	312
IGHV14-4	Dihydroxyacetone phosphate	Survival_Years	0.999523102650244	0.924877083705555	0.00159208688409877	-0.00046564095894137	0.00492632882865213	0.924730915436275	0.127835567708166	0.0942601587659583	0.175611049988359	-0.0373883340971937	0.0107289402313075	0.000533035465377275	-0.0373288086208593	0.0107205929977741	0.000538669486963592	-5.95254763344449e-05	0.000631287704096808	-0.0942921522914958	766
IGHV14-4	Pro-gly	Survival_Years	0.999523102650244	0.63221931081625	0.0130394684210735	-0.017578295457745	0.00823264840876878	0.0332013768882687	0.0277647848474443	0.056535696045229	0.62355731993583	-0.0374292552126075	0.0107277384999718	0.000524983328184963	-0.0369411976212384	0.0107812985916237	0.000658986278263876	-0.000488057591369097	0.00101974925046283	-0.478605491641778	765
IGHV14-4	4-Quinolinecarboxylic acid	Survival_Years	0.999523102650244	0.0780845341872584	0.0729335990035619	-0.0596762398923543	0.0251264744246297	0.0179154243975096	0.0508892995374082	0.0193681024966331	0.00886100209215196	-0.0416389988789657	0.0110642869352283	0.000187079777962256	-0.0386021168318174	0.011061473302519	0.000525293319159158	-0.00303688204714825	0.00172363080241658	-1.76190982598503	734
IGHV14-4	Hexanoylglycine	Survival_Years	0.999523102650244	0.589675018859704	0.00729557728350833	-0.00830247094115587	0.0115386650527805	0.472129226024293	0.032973469583459	0.0404737265127552	0.415618075230931	-0.0375242783959801	0.0107378791542436	0.000514651621943544	-0.0372505171229344	0.0107465487409041	0.000570703372118507	-0.000273761273045755	0.000507616733700542	-0.539307030030367	762
IGHV14-4	N-acetylasparagine (+)	Survival_Years	0.999523102650244	0.987920751081452	4.68545591132784e-05	-0.000260874511405389	0.0172027929875128	0.987906554601306	0.00728420653316884	0.0276093077570127	0.792013049011123	-0.0405566471284508	0.0108937169509444	0.000218116895383039	-0.0405547468646305	0.0109033482454739	0.000221092912706708	-1.90026382031637e-06	0.000125515522939687	-0.015139671777725	753
IGHV14-4	Guanidinosuccinic acid (+)	Survival_Years	0.999523102650244	0.136729363140407	0.0730453709395555	-0.0223392622749668	0.0137268361800672	0.104238799104559	0.122676834941409	0.0333755931078575	0.000261264068574525	-0.0375179146271528	0.0107102262475819	0.000498623974007328	-0.0347774046363338	0.0106131522600923	0.00111817737403406	-0.00274050999081895	0.00184163953501526	-1.48808164611661	767
IGHV14-4	N-acetylornithine (+)	Survival_Years	0.999523102650244	0.718055079752271	0.00674270268001075	0.0160583001516385	0.0109701880666532	0.143833533467444	-0.0157533575232809	0.0422828666539325	0.709616078441548	-0.0375179146271528	0.0107102262475819	0.000498623974007328	-0.0372649424836479	0.0107403569277601	0.000563399099015748	-0.000252972143504918	0.000700638670461347	-0.361059350803951	767
IGHV14-4	Dimethylysine	Survival_Years	0.999523102650244	0.0701761676784481	0.0857140718784635	0.0158818862845546	0.0072026283731559	0.0278786989868792	-0.202483078739158	0.0638086916390324	0.00159418580788648	-0.0375179146271528	0.0107102262475819	0.000498623974007328	-0.0343021013960709	0.010668654699784	0.00138242133679251	-0.00321581323108183	0.00177593501981009	-1.81077190055394	767
IGHV14-4	Alanine (+)	Survival_Years	0.999523102650244	0.614075442934713	0.0159622693987379	-0.0148931034307924	0.00593739103363245	0.0124247017528049	0.0402113007097809	0.0781144637645532	0.606924300963689	-0.0375179146271528	0.0107102262475819	0.000498623974007328	-0.0369190435665953	0.0107805599915134	0.000663137076041807	-0.000598871060557462	0.00118761271038326	-0.504264610273664	767
IGHV14-4	Serotonin	Survival_Years	0.999523102650244	0.31934389910243	0.0253839995288591	0.0628021768987502	0.0368936958251564	0.0893149237188549	-0.0161206828499195	0.0131295118421812	0.220078550911437	-0.0398839424385538	0.0109767596727867	0.000307762084054601	-0.0388715284624845	0.0110022754713557	0.000447972339623338	-0.0010124139760693	0.00101667684057345	-0.99580706047976	731
IGHV14-4	Sarcosine	Survival_Years	0.999523102650244	0.670365779634455	0.00956484970434273	-0.0125089631163621	0.00709147790468573	0.0783133145953853	0.0286876866844133	0.0654063517405815	0.661124015946059	-0.0375179146271528	0.0107102262475819	0.000498623974007328	-0.0371590614125237	0.0107495158200695	0.000590239428696087	-0.000358853214629078	0.000843078926280662	-0.425646049785872	767
IGHV14-4	Mannosamine (+)	Survival_Years	0.999523102650244	0.573526837140043	0.00819162770525155	0.0104534234333025	0.0105899399402295	0.324038002349123	-0.0304386159570489	0.0444248133679998	0.49353469064865	-0.0388430422831259	0.0108457169430892	0.000373065724381807	-0.0385248545418032	0.0108610616070249	0.00042402792168855	-0.000318187741322711	0.000565300311540729	-0.562864967216255	761
IGHV14-4	Glucosamine	Survival_Years	0.999523102650244	0.745737124692397	0.00346533548184891	-0.00317174958199111	0.00888861823554165	0.721358283069853	0.0406924699143418	0.0523774788399594	0.437558489782226	-0.0372449724181212	0.01074436829831	0.000569901756751776	-0.0371159060936802	0.01074964981983	0.000599074804127336	-0.000129066324440999	0.000398026835074969	-0.324265383806822	766
IGHV14-4	4-Pyridoxic acid (+)	Survival_Years	0.999523102650244	0.481089367894323	0.0156631931256838	-0.0168730846504888	0.0104162047356476	0.10584670908712	0.0348276770164242	0.0445119131159574	0.434306461548897	-0.0375179146271528	0.0107102262475819	0.000498623974007328	-0.0369302642846748	0.0107404092330293	0.000630834508379419	-0.000587650342478011	0.000834077158170641	-0.70455153545613	767
IGHV14-4	Tyrosine (+)	Survival_Years	0.999523102650244	0.816965524980932	0.00161202015108438	-0.00212766332975221	0.0081449344461069	0.794019447941427	0.0284253780003236	0.0569437353185146	0.617856026744119	-0.0375179146271528	0.0107102262475819	0.000498623974007328	-0.0374574349927471	0.0107184483814476	0.000514159128423108	-6.04796344056336e-05	0.000261307994346053	-0.231449613920115	767
IGHV14-4	N6-acetyllysine	Survival_Years	0.999523102650244	0.509180738926497	0.0146214350302753	0.00478360646263038	0.00663751503661046	0.471414173329752	-0.1146761874075	0.0697156010733961	0.100577080049987	-0.0375179146271528	0.0107102262475819	0.000498623974007328	-0.0369693488759604	0.0106983605256368	0.000592822847670261	-0.000548565751192328	0.000831016814959379	-0.660113900606383	767
IGHV14-4	Kynurenate (+)	Survival_Years	0.999523102650244	0.78213698367547	0.00303087097060143	-0.00430570759103723	0.0146989877120202	0.769694218762075	0.0267125800476536	0.0318589996108742	0.402151068549488	-0.0379483520753603	0.010757574219226	0.000455898678039288	-0.0378333355166729	0.0107614751821357	0.000476522849362814	-0.000115016558687372	0.000415920052520494	-0.276535257173504	755
IGHV14-4	N-acetylglutamine (+)	Survival_Years	0.999523102650244	0.515468990056795	0.0115995329795298	-0.0169539833319041	0.0157749087478855	0.283126232771536	0.0307334488094071	0.0376231066392108	0.414477811082364	-0.0449202894432167	0.0119685387148956	0.000199982334131322	-0.0443992350643701	0.0119904120844058	0.000242610925154737	-0.000521054378846615	0.000801196096884198	-0.650345628084015	554
IGHV14-4	Homo-arginine	Survival_Years	0.999523102650244	0.243193526611704	0.038340099638254	0.0114670447042351	0.00846841858526417	0.176278761667976	-0.125441264259944	0.0545112252977396	0.0217652487032099	-0.0375179146271528	0.0107102262475819	0.000498623974007328	-0.0360794740421282	0.0106857060131769	0.0007879208838866	-0.00143844058502454	0.00123255285158478	-1.16704170792761	767
IGHV14-4	Pyridoxal	Survival_Years	0.999523102650244	0.841005589820105	0.00453771629414591	0.0135745306807667	0.00746575357252623	0.069587588968931	-0.0125415497986403	0.0621362147507118	0.840119119303482	-0.0375179146271528	0.0107102262475819	0.000498623974007328	-0.0373476689746267	0.010752991127936	0.000556027796275893	-0.000170245652526006	0.000848651009795698	-0.20060737636663	766
IGHV14-4	Trimethyllysine	Survival_Years	0.999523102650244	0.611438088845101	0.00714939217141796	0.00409232100952436	0.0068639965920816	0.551293652470125	-0.0655447811887243	0.0675265367628854	0.332161769738499	-0.0375179146271528	0.0107102262475819	0.000498623974007328	-0.0372496843420295	0.0107143704899209	0.000549231825675737	-0.000268230285123293	0.000527989764597732	-0.508021751761901	767
IGHV14-4	Homocitrulline (+)	Survival_Years	0.999523102650244	0.201948464004371	0.0422774208122002	0.0196636766012615	0.00904103018661365	0.0300728913990982	-0.0806645011943788	0.051192689453163	0.115687473246592	-0.0375179146271528	0.0107102262475819	0.000498623974007328	-0.0359317539624644	0.0107426540030442	0.000881455366521815	-0.00158616066468834	0.00124305317832989	-1.27601995822853	767
IGHV14-4	2-Methylhippuric acid (+)	Survival_Years	0.999523102650244	0.623138252031642	0.00673377827441946	-0.00862992582870778	0.0150225838329665	0.565896118238752	0.0292745642815883	0.0308548878536353	0.343161442255534	-0.0375179146271528	0.0107102262475819	0.000498623974007328	-0.0372652773087349	0.010714536559561	0.000546432208076087	-0.000252637318417845	0.000514109597647385	-0.491407512277417	767
IGHV14-4	Caffeine	Survival_Years	0.999523102650244	0.52843631441938	0.0125769564517347	0.0152850281779249	0.0219271291726692	0.48605594222442	-0.0310787681971649	0.0210428580173357	0.140289091592183	-0.037770652180587	0.0106442804985298	0.000421857248158689	-0.0372956123329581	0.0106373239065364	0.000493261838365352	-0.000475039847628861	0.000753559277823687	-0.630394796545797	764
IGHV14-4	Adrenochrome	Survival_Years	0.999523102650244	0.119422769825433	0.0612509760646861	-0.0583499259702615	0.0233950449421823	0.012928463964143	0.0393832357558751	0.0197559599639884	0.0467174370562093	-0.0375179146271528	0.0107102262475819	0.000498623974007328	-0.0352199057363281	0.0107425552250579	0.00111152274722068	-0.00229800889082467	0.00147573041839093	-1.55720100513366	767
IGHV14-4	Spermine	Survival_Years	0.999523102650244	0.74894386664764	0.0065637011469552	0.00496511765432821	0.0149003182121519	0.739143319726765	-0.0496528052922202	0.0432194634884954	0.251313613269293	-0.037559909359628	0.0128041051733614	0.00354784451145904	-0.0373133773394847	0.0128007228721446	0.00376062966202142	-0.000246532020143324	0.000770334875038507	-0.320032271849305	560
IGHV14-4	Asymmetric dimethylarginine (+)	Survival_Years	0.999523102650244	0.131330142056542	0.076382282665581	0.00864752063293063	0.00526252611002344	0.100924777539227	-0.331390242558246	0.0869772544588802	0.000155110274039265	-0.0375179146271528	0.0107102262475819	0.000498623974007328	-0.0346522106670785	0.0106039051293967	0.00115341280946088	-0.00286570396007432	0.0018992292890151	-1.50887729914929	767
IGHV14-4	Indolelactic acid (+)	Survival_Years	0.999523102650244	0.909147829037315	0.00330216698824487	-0.0373639734264601	0.016455581541215	0.023570423196708	0.00323818071695221	0.0283409848560474	0.909076562627588	-0.0366399696590105	0.0107468397261112	0.000700520258430148	-0.0365189783607522	0.0108088186122676	0.000781968983121751	-0.000120991298258278	0.0010602716544225	-0.114113489456792	762
IGHV14-4	N6-carboxymethyllysine (+)	Survival_Years	0.999523102650244	0.98120671883506	0.000141129662590206	-0.00509077610776388	0.0105191245953697	0.628616670882021	0.00104009497183407	0.0441016882387819	0.98119324758583	-0.0375179146271528	0.0107102262475819	0.000498623974007328	-0.0375126197365203	0.0107226137525942	0.000507071549314377	-5.29489063241823e-06	0.000224778247883117	-0.0235560632858546	767
IGHV14-4	Acetoacetic acid (+)	Survival_Years	0.999523102650244	0.535545885673946	0.0121859535020936	0.0023454057330944	0.00341636422423661	0.492682625350803	-0.194930692242663	0.135528209137964	0.150934862941357	-0.0375179146271528	0.0107102262475819	0.000498623974007328	-0.0370607230640108	0.0107042455783422	0.000578710512018766	-0.000457191563142002	0.000737926504123767	-0.619562463994817	767
IGHV14-4	3-O-methyldopa	Survival_Years	0.999523102650244	0.20802531593861	0.0402421054491733	-0.030328869857569	0.0189823112803987	0.110691537349708	0.0497809474520254	0.0243438333952006	0.0413543448559742	-0.0375179146271528	0.0107102262475819	0.000498623974007328	-0.0360081147504938	0.0107039552506279	0.000823475667889513	-0.00150979987665896	0.0011991923934536	-1.25901388709682	767
IGHV14-4	Kynurenine (+)	Survival_Years	0.999523102650244	0.254372780303896	0.0569048559469005	0.0171660604610623	0.0144094064607171	0.234061394506341	-0.124370500274593	0.0317411377382489	0.000100794849163851	-0.0375179146271528	0.0107102262475819	0.000498623974007328	-0.0353829630998665	0.0105831648122479	0.000885975458598235	-0.00213495152728624	0.00187310551935704	-1.13979244907627	767
IGHV14-4	Gly-his (+)	Survival_Years	0.999523102650244	0.622733445557405	0.012087449319741	-0.00818293914927854	0.0160619987723079	0.610652229173726	0.0580025032402256	0.0306172901657061	0.0587381808945767	-0.0392664276776276	0.011090465427038	0.000436151664085238	-0.038791796723107	0.0110650390885247	0.000495785826165801	-0.000474630954520597	0.000964736177274106	-0.491980051853848	734
IGHV14-4	Dethiobiotin (+)	Survival_Years	0.999523102650244	0.82200206234127	0.0039475971303138	-0.015306869668937	0.0115929219941329	0.187313012659302	0.00965609501788673	0.0422939448012233	0.819498687492349	-0.0374416595894918	0.0109970855031246	0.00071522076667394	-0.0372938550015421	0.0110264624362155	0.000775064868842617	-0.000147804587949664	0.000656994813764184	-0.22497070730716	720
IGHV14-4	Tryptophan (+)	Survival_Years	0.999523102650244	0.527029668310694	0.0216767548148205	-0.0049075196350913	0.00754463294675746	0.515671660226125	0.165718468189283	0.0610685166429258	0.00687006080258384	-0.0375179146271528	0.0107102262475819	0.000498623974007328	-0.0367046479906166	0.0106511892125546	0.000613690586270885	-0.000813266636536158	0.00128570201775786	-0.632546752905013	767
IGHV14-4	Ala-gln (+)	Survival_Years	0.999523102650244	0.25752648920761	0.0330701076761581	-0.023332363206214	0.0122747768844373	0.0578613755886821	0.0531759884560004	0.0377236243831006	0.1592350229992	-0.0375179146271528	0.0107102262475819	0.000498623974007328	-0.0362771931506479	0.0107364813612147	0.000781086221163242	-0.00124072147650485	0.00109579512666046	-1.13225679355416	767
IGHV14-4	Gamma-glutamylalanine (+)	Survival_Years	0.999523102650244	0.784568841112516	0.00192905315186792	0.0053301471224741	0.0116418908887089	0.647252163062883	-0.013578246491145	0.0398441170781147	0.733400310541136	-0.0375179146271528	0.0107102262475819	0.000498623974007328	-0.0374455405756897	0.0107212046034864	0.000517952352239765	-7.23740514630206e-05	0.000264747637714394	-0.27336996125003	767
IGHV14-4	5-Hydroxy-tryptophan (+)	Survival_Years	0.999523102650244	0.0173123993466396	0.138157375463324	-0.109973189026304	0.0314642122966958	0.000513731332562097	0.0482393670475029	0.0148435163841095	0.00122860261359931	-0.0383985075934842	0.0108083244728812	0.000415614790765591	-0.0330934705626599	0.0108350790846501	0.00237045679589359	-0.00530503703082431	0.00222900239735988	-2.38000508079659	757
IGHV14-4	Indolepyruvate (+)	Survival_Years	0.999523102650244	0.325973912583367	0.0231505227328735	0.0489238480219073	0.0332850229132208	0.142299245305683	-0.0224515426028678	0.0170038209399942	0.187377121100727	-0.0474466978924992	0.0120426330051506	9.44092105973341e-05	-0.0463482820343391	0.0120614643421242	0.000139157740945946	-0.00109841585816008	0.00111825861891792	-0.982255660343545	658
IGHV14-4	Propionylcarnitine	Survival_Years	0.999523102650244	0.828093085839756	0.00505832981317459	0.00178897491191836	0.00818321645908077	0.827033391476517	-0.106081971760667	0.0565040712456618	0.0610061986814577	-0.0375179146271528	0.0107102262475819	0.000498623974007328	-0.0373281366410661	0.0106854752346168	0.000516643440006237	-0.000189777986086666	0.000873957272087642	-0.217147899728941	767
IGHV14-4	Acetylcarnitine	Survival_Years	0.999523102650244	0.956853428861476	0.000630524505957702	0.0003697198888236	0.00682239542262608	0.956802388001364	-0.0639834785737898	0.0679418137587072	0.346752738146834	-0.0375179146271528	0.0107102262475819	0.000498623974007328	-0.0374942586625679	0.0107113903538123	0.000503456846826725	-2.36559645848487e-05	0.000437242739134659	-0.0541025898604192	767
IGHV14-4	Serine (+)	Survival_Years	0.999523102650244	0.289771720112315	0.0281289117272586	-0.00758127392519754	0.00551245259172766	0.169615245463346	0.139203268362382	0.0839407092040945	0.097834714615451	-0.0375179146271528	0.0107102262475819	0.000498623974007328	-0.0364625765184148	0.0107116386912194	0.000714005391588188	-0.001055338108738	0.000996897453628938	-1.05862253423993	767
IGHV14-4	Dethiobiotin	Survival_Years	0.999523102650244	0.570719049177367	0.00954436593856416	0.0281670596169656	0.041167881309849	0.494186168337346	-0.0132643738337613	0.0130937834702782	0.311568946006495	-0.0391454404579839	0.0116865068294091	0.000874331183024651	-0.0387718220494266	0.0116919991715834	0.000983690922739055	-0.000373618408557273	0.000658947318398477	-0.566992835581038	673
IGHV14-4	Biopterin (+)	Survival_Years	0.999523102650244	0.0584243376099715	0.104167672240394	-0.0517380466951491	0.0213711822053942	0.0158596913462828	0.0753085592965689	0.0248158925936777	0.00254190077851685	-0.0374042893887321	0.0115854503123555	0.00133140380139512	-0.0335079716313019	0.0115569077095961	0.00391469727323992	-0.00389631775743029	0.00205882002151329	-1.89250042097724	678
IGHV14-4	Butyrylcarnitine	Survival_Years	0.999523102650244	0.508433132604527	0.0193085358946584	0.0402500805396711	0.0173988849451364	0.021086969234408	-0.0186806292789783	0.0270704972799249	0.490452979204651	-0.0389411624533699	0.0107967781039965	0.000339627104830069	-0.0381892656203593	0.0108569710981631	0.00047341816313156	-0.000751896833010617	0.00113703345742399	-0.661279426828897	755
IGHV14-4	Isobutyrylcarnitine	Survival_Years	0.999523102650244	0.642820112841826	0.0055961432117165	-0.00311681348891455	0.00517701823063874	0.547404091773235	0.0667068238850863	0.0917231390801569	0.467392294545555	-0.0371528605723282	0.0108338054326718	0.000652988074534395	-0.0369449478438405	0.0108424763375671	0.000706593959666951	-0.000207912728487684	0.000448320217323021	-0.463759430099224	751
IGHV14-4	Diethanolamine	Survival_Years	0.999523102650244	0.687664440718538	0.00490212448950456	0.0058478937426445	0.0129278805446069	0.651202400055489	-0.031450210312087	0.035858700430601	0.380849509746113	-0.0375179146271528	0.0107102262475819	0.000498623974007328	-0.0373339971390639	0.0107145934171972	0.000533824935931921	-0.000183917488088907	0.000457475903953265	-0.402026612767119	767
IGHV14-4	Hist-ser (+)	Survival_Years	0.999523102650244	0.873906043075974	0.00391586680445898	-0.00397974679737867	0.0249979915972462	0.873569400764489	0.0369157044256588	0.0184889316935747	0.0463726295761491	-0.0375179146271528	0.0107102262475819	0.000498623974007328	-0.0373709994706918	0.0106806545958607	0.000506172342578236	-0.000146915156460993	0.000925747335728235	-0.158698978426358	767
IGHV14-4	N-Methylaniline	Survival_Years	0.999523102650244	0.829118830698681	0.00148637917816818	-0.00396085774498175	0.00794208361993832	0.618184016313726	0.0139805638360472	0.0583950712109882	0.810877231425591	-0.0372549786505108	0.0106976863007077	0.000537501790147967	-0.0371996036259616	0.0107096569119155	0.000555646086330132	-5.53750245492192e-05	0.000256565598864009	-0.215831837137957	765
IGHV14-4	2-Aminophenol	Survival_Years	0.999523102650244	0.183252535388761	0.0445576985796215	0.0349516209881279	0.0203813634485383	0.0869471388418488	-0.0478293104591767	0.022667070466186	0.0353169533597277	-0.0375179146271528	0.0107102262475819	0.000498623974007328	-0.0358462026958601	0.0107051273580349	0.000869908044023611	-0.00167171193129265	0.00125616409779691	-1.33080696560627	767
IGHV14-4	Pseudouridine (+)	Survival_Years	0.999523102650244	0.52518213928778	0.026479111682721	0.0169228280954003	0.0219831897584987	0.441990882375455	-0.0407576659635803	0.0362167992366656	0.261287440908958	-0.0260482671373566	0.0141364276103783	0.0663219900220408	-0.0253585321626852	0.0141437373450065	0.0739487320191329	-0.000689734974671417	0.00108555120178895	-0.635377652877875	454
IGHV14-4	Biotin	Survival_Years	0.999523102650244	0.859843155718956	0.000895249810928704	-0.0056246360448142	0.0157956948016797	0.721916309867269	0.00597156966402566	0.0293683443300798	0.838951937408825	-0.0375179146271528	0.0107102262475819	0.000498623974007328	-0.0374843267211764	0.0107211255303789	0.00051108826881923	-3.35879059763978e-05	0.000190220186946049	-0.176573824869198	767
IGHV14-4	N-acetyltryptophan (+)	Survival_Years	0.999523102650244	0.393743454228767	0.0260689776212939	-0.0116228429403382	0.0126642563839504	0.359154921239078	0.0841492638103563	0.0364497655386627	0.0213454778759427	-0.0375179146271528	0.0107102262475819	0.000498623974007328	-0.0365398609503399	0.010675477410723	0.000667470544074649	-0.00097805367681286	0.00114680854307999	-0.852848265488237	767
IGHV14-4	Valerylcarnitine	Survival_Years	0.999523102650244	0.76579804713678	0.00451919129616039	0.0166770718186547	0.0137017742530432	0.224093093743459	-0.0105057643255199	0.0341964471877937	0.758799032566447	-0.0387691900352646	0.0107470588755881	0.000338697282092999	-0.038593984649098	0.0107714127557819	0.000371230062335091	-0.000175205386166556	0.000588182907962962	-0.297875684237986	758
IGHV14-4	N-methylalanine	Survival_Years	0.999523102650244	0.400773421693192	0.0221833902043937	0.00687378269420568	0.00736345345374956	0.350983842777028	-0.1210795535522	0.0627832099005955	0.0543194864271053	-0.0375179146271528	0.0107102262475819	0.000498623974007328	-0.0366856400873235	0.0106917737251574	0.000647533413530925	-0.00083227453982926	0.000990519148610448	-0.840240737391921	767
IGHV14-4	2'-O-Methylcytidine	Survival_Years	0.999523102650244	0.53458279905879	0.0260642645721137	0.0085349156352761	0.0134729772854199	0.526722516700868	-0.119653267151577	0.0380231582227933	0.00175430871228716	-0.0391812528528614	0.0112691400978289	0.000553922357316814	-0.0381600223122376	0.01116971128842	0.00068919451478984	-0.00102123054062386	0.00164442591317957	-0.621025570345867	679
IGHV14-4	5-Methylcytidine (+)	Survival_Years	0.999523102650244	0.498409575450946	0.0192586871315224	0.00418211731181366	0.00587737205208419	0.477046479013817	-0.172770327984453	0.0785762163893277	0.0283238434585181	-0.0375179146271528	0.0107102262475819	0.000498623974007328	-0.0367953688475213	0.0106770362956242	0.000613347389794562	-0.000722545779631503	0.00106728489044806	-0.676994292806086	765
IGHV14-4	Glucosamine 6-phosphate (+)	Survival_Years	0.999523102650244	0.392452397276621	0.0180621833841181	-0.0112464703596959	0.00925455044050395	0.224812802509947	0.0602549451082752	0.0500599336963855	0.22925682438858	-0.0375179146271528	0.0107102262475819	0.000498623974007328	-0.0368402591729675	0.0107205218614369	0.000635446776032776	-0.000677655454185319	0.000792414146011966	-0.855178390738984	767
IGHV14-4	Adenosine	Survival_Years	0.999523102650244	0.899533636472743	0.00224745443461882	-0.026947013703301	0.0195762332708037	0.169250703478285	0.00305890401246421	0.0241267236965871	0.899159476168876	-0.0366763067901467	0.010791192014081	0.000728643241856766	-0.0365938784618057	0.010820905805895	0.000774187266424608	-8.24283283409556e-05	0.000652895055095435	-0.12625050181902	755
IGHV14-4	Inosine (+)	Survival_Years	0.999523102650244	0.0695000693509052	0.0962513490482461	-0.140493325215142	0.0495994040463098	0.00480634718232716	0.023440924534404	0.00991399279108817	0.0184444979658001	-0.0342155561092952	0.0109798666552714	0.00193854718235565	-0.0309222626753396	0.0110176009283351	0.00520454206453227	-0.00329329343395562	0.00181433164406973	-1.81515515353546	703
IGHV14-4	Glycine (+)	Survival_Years	0.999523102650244	0.97834644694703	0.000375869574888496	-0.00663901483225613	0.005929698261913	0.263378626913848	0.00212408662699411	0.0782351907678853	0.978350245033795	-0.0375179146271528	0.0107102262475819	0.000498623974007328	-0.0375038127845312	0.0107328366358039	0.00051484445269851	-1.41018426216108e-05	0.000519557281712841	-0.0271420363412496	767
IGHV14-4	Uracil (+)	Survival_Years	0.999523102650244	0.158224668698275	0.0494302050216073	-0.0769317677667883	0.0382996654477108	0.0450885477746882	0.0243489815210264	0.0122808662084558	0.0479314339068962	-0.0378960635691191	0.0107455965020906	0.000458124868938693	-0.0360228533773857	0.0107569529995093	0.000870716417954568	-0.00187321019173342	0.00132751267914485	-1.41106764640478	740
IGHV14-4	Heptanoylcarnitine	Survival_Years	0.999523102650244	0.823468192356725	0.00391203062228506	-0.00286132293358529	0.0126519431742896	0.821168853085192	0.051692584119732	0.0380519506950846	0.174906929168839	-0.0378087982224639	0.0109555514049034	0.000603978914282418	-0.0376608890460259	0.0109471460164138	0.000628268091391597	-0.000147909176438076	0.000663012699828433	-0.223086490615263	729
IGHV14-4	1-Methyladenosine (+)	Survival_Years	0.999523102650244	0.201349492689795	0.0510109770908206	0.00713099836126809	0.00502182308311074	0.15619066461793	-0.268381141964072	0.0916447303979616	0.00355175271765219	-0.0375179146271528	0.0107102262475819	0.000498623974007328	-0.0356040891436117	0.010655110244493	0.000891688716739301	-0.00191382548354105	0.00149784858760475	-1.27771625208226	767
IGHV14-4	Guanosine (+)	Survival_Years	0.999523102650244	0.0937785376998611	0.088032986247243	-0.0927095457072527	0.0287647259154429	0.0013554689833389	0.0359832519708731	0.0183416988326177	0.0503661065606569	-0.0378947833704066	0.0115451341978259	0.00110528732325503	-0.0345587924271173	0.0116356643982819	0.00312801850764696	-0.00333599094328925	0.00199069266294022	-1.67579406173229	681
IGHV14-4	Prolinamide	Survival_Years	0.999523102650244	0.870671764358034	0.000658068140312271	-0.0023213481969123	0.0105218883129515	0.825471970259911	0.0106357780965066	0.0440877204677018	0.809460893239283	-0.0375179146271528	0.0107102262475819	0.000498623974007328	-0.0374932252828457	0.0107201719732018	0.000508956115135593	-2.4689344307085e-05	0.00015164954661942	-0.162805262906888	767
IGHV14-4	5'-Methylthioadenosine	Survival_Years	0.999523102650244	0.120087386733477	0.0603536367766132	0.0139588881440463	0.0058007697132669	0.0164499039775626	-0.162215111164777	0.0796648552250143	0.0422221853639305	-0.0375179146271528	0.0107102262475819	0.000498623974007328	-0.0352535720351296	0.0107365584123251	0.00109250501375674	-0.00226434259202316	0.00145672447917278	-1.5544069070007	767
IGHV14-4	7-Methylguanosine	Survival_Years	0.999523102650244	0.113476439338268	0.0689478592145611	0.0122441444077854	0.00671843401322	0.0689645663591557	-0.226887462128142	0.0710644871702516	0.00149598322127299	-0.0402919377375855	0.0109207327267101	0.000248667070293025	-0.0375138948869726	0.010859276795322	0.000596861818422284	-0.00277804285061291	0.0017551902186934	-1.5827588491696	741
IGHV14-4	1-Isothiocyanatobutane	Survival_Years	0.999523102650244	0.774823156683702	0.00617552209909398	-0.00312772620226939	0.0107767037520162	0.77176109493801	0.0770376124078491	0.045423592888744	0.0905167190182652	-0.0390173583742261	0.0109336177869379	0.000393745231563052	-0.0387764058153378	0.0109139616020077	0.000417380511009884	-0.000240952558888303	0.000842280114818018	-0.286071764783813	717
IGHV14-4	Retinoic acid	Survival_Years	0.999523102650244	0.225642000537317	0.0354826052427711	-0.0349035125415822	0.0200015656876932	0.0815665343000153	0.0400172661147497	0.0237674188298367	0.0928381515123946	-0.0393641656287501	0.0108803585714258	0.000325870491283362	-0.0379674224790341	0.0108929207095991	0.000532626272141743	-0.001396743149716	0.00115275033871016	-1.21166145245192	750
IGHV14-4	Glutathione	Survival_Years	0.999523102650244	0.612816538422567	0.0140696677701592	0.0354559182124367	0.0162624208939316	0.029679979102111	-0.0150823978493635	0.028989782764123	0.603096273295324	-0.0380080235958841	0.010835735870606	0.000490543182943098	-0.0374732633312897	0.0108918210489433	0.000626609741334367	-0.000534760264594462	0.00105671914052675	-0.506057138633729	759
IGHV14-4	N-acetylneuraminate (+)	Survival_Years	0.999523102650244	0.755561961510193	0.00862947350554133	-0.00807837421115897	0.025186054027907	0.748640692450722	0.0443765013902438	0.0343176398696217	0.197042528780591	-0.0415425094221803	0.0144802877461169	0.00443262391028644	-0.0411840194377679	0.0144655959262189	0.00474065428208082	-0.000358489984412406	0.00115153844450658	-0.311313952324028	363
IGHV14-4	Choline	Survival_Years	0.999523102650244	0.827494884733483	0.00244541248227993	0.00136859531406777	0.00608474446143525	0.822125687404975	-0.0670371846193602	0.0761864074456189	0.379304593343405	-0.0375179146271528	0.0107102262475819	0.000498623974007328	-0.0374261678504144	0.0107129983661955	0.000516311089567503	-9.1746776738352e-05	0.000421019805469026	-0.217915583890748	767
IGHV14-4	Decanoylcarnitine	Survival_Years	0.999523102650244	0.811635264271665	0.0034426381362522	-0.0026696971292018	0.0109565428368964	0.807585902695683	0.0483802459370016	0.0422891479031407	0.25312283270033	-0.0375179146271528	0.0107102262475819	0.000498623974007328	-0.0373887540234647	0.0107077259049817	0.000519674086286277	-0.00012916060368809	0.000541969824689492	-0.238316964901301	767
IGHV14-4	N-glycolylneuraminic acid (+)	Survival_Years	0.999523102650244	0.392650509168365	0.0241751787369081	0.0112434419010729	0.0119737613433779	0.348152636953713	-0.0799443054732167	0.0387038822682549	0.0393559265984848	-0.0371806621862723	0.0107318708780841	0.000573968968802181	-0.0362818130323625	0.0107079826453285	0.000755383618889373	-0.000898849153909733	0.00105150627430151	-0.854820533055605	763
IGHV14-4	Tyr-phe	Survival_Years	0.999523102650244	0.69222090864032	0.0105033131820564	0.00675299209685471	0.016768166243237	0.687321595151221	-0.0643035552245155	0.0299073862834505	0.0320289743409295	-0.0413432783259914	0.0112430763588768	0.000261380589871664	-0.0409090369257606	0.0112043036805034	0.000288641621607373	-0.000434241400230814	0.00109700432528261	-0.395842924428711	725
IGHV14-4	Commendamide	Survival_Years	0.999523102650244	0.0468297800239009	0.114375416176253	-0.117289901090428	0.0379990254826003	0.00213674773505789	0.0337764327072511	0.0129988322714658	0.00964287752698192	-0.0346371150712673	0.0110972592610198	0.00190534514022674	-0.0306754806198463	0.0111386868871138	0.0061032236666045	-0.00396163445142097	0.001992937815996	-1.98783645913261	719
IGHV14-4	Dodecanoylcarnitine	Survival_Years	0.999523102650244	0.730461792922236	0.00298062419140026	-0.00468230912374296	0.0104195218375449	0.653340968102877	0.0238828323789073	0.0445112708104661	0.591797550764979	-0.0375179146271528	0.0107102262475819	0.000498623974007328	-0.0374060878232042	0.0107194009036556	0.000523846502419878	-0.000111826803948581	0.000324595452021534	-0.34451130862167	767
IGHV14-4	Indole	Survival_Years	0.999523102650244	0.379916851933015	0.0239856229796704	-0.0211303797068132	0.0106585319746096	0.0479370505993495	0.0425875241106146	0.0434857786455803	0.327854477948256	-0.0375179146271528	0.0107102262475819	0.000498623974007328	-0.0366180240719224	0.0107499792379387	0.00070809512322191	-0.000899890555230347	0.001024874504733	-0.878049508573528	767
IGHV14-4	Cytosine	Survival_Years	0.999523102650244	0.227446154637579	0.0417228147438448	0.00996429004245066	0.00717946723138451	0.165750220739637	-0.157096290342336	0.0642571231092737	0.0148157217090189	-0.0375179146271528	0.0107102262475819	0.000498623974007328	-0.0359525616255887	0.0106798708825104	0.000816537430444508	-0.00156535300156408	0.00129693470070018	-1.20696362023391	767
IGHV14-4	Carn(14:0)	Survival_Years	0.999523102650244	0.536494844568357	0.0132140774843593	-0.0067875357748053	0.0101263062617676	0.50296434332778	0.0730404446301417	0.045703127455442	0.110602259244712	-0.0375179146271528	0.0107102262475819	0.000498623974007328	-0.037022149996218	0.0106991734508175	0.000582853729325844	-0.000495764630934772	0.000802049656234925	-0.618122116356297	767
IGHV14-4	Threonine (+)	Survival_Years	0.999523102650244	0.277448826345444	0.0291697364831885	-0.0106547130409586	0.00671104836647913	0.112960202071525	0.102713951925856	0.0689831962664147	0.137086539769544	-0.0375179146271528	0.0107102262475819	0.000498623974007328	-0.03642352694408	0.0107232610811442	0.000732988062470817	-0.00109438768307281	0.00100766019779503	-1.08606818594955	767
IGHV14-4	S-adenosylmethionine	Survival_Years	0.999523102650244	0.198988918144938	0.0408964294023691	0.0109666547564917	0.00635420535677716	0.084945793664607	-0.139910372027095	0.0727566093600232	0.055013531449879	-0.0375179146271528	0.0107102262475819	0.000498623974007328	-0.0359835658802793	0.0107130276310465	0.000838619212976682	-0.00153434874687346	0.00119456862963485	-1.28443750221574	767
IGHV14-4	Phenylacetaldehyde	Survival_Years	0.999523102650244	0.666607163798022	0.00764411882154618	-0.0270788126164372	0.0201400581141512	0.179415007012538	0.0115168715483942	0.0253236547940737	0.649468881851907	-0.0407977968248619	0.0111530844843964	0.000282407085001831	-0.0404859336182753	0.0111833735779879	0.000325813533115552	-0.000311863206586543	0.000723901115804087	-0.430809125415058	691
IGHV14-4	Creatinine (+)	Survival_Years	0.999523102650244	0.779255651707905	0.00233743547021126	0.00160529840798814	0.0050523747621127	0.750812849600715	-0.0546289113484954	0.0917899696774849	0.551994988755133	-0.0375179146271528	0.0107102262475819	0.000498623974007328	-0.0374302189227349	0.0107177213098672	0.000518510796304552	-8.76957044178648e-05	0.000312875811219739	-0.280289179518177	767
IGHV14-4	Cholic acid (+)	Survival_Years	0.999523102650244	0.620350012549519	0.0102362895865981	-0.0257455119575948	0.0489101696832362	0.598855578052833	0.0145609945313586	0.00994324661928321	0.143712790280294	-0.0366226703191728	0.0108761484961351	0.00081786620668816	-0.0362477900603512	0.0108667129582792	0.000914465216771477	-0.000374880258821566	0.000756792100563876	-0.495354349685002	724
IGHV14-4	Carn(20:4) (+)	Survival_Years	0.999523102650244	0.643533923024876	0.0180016413169541	0.064017519716899	0.0265692378751197	0.0163877263504171	-0.0102525065946629	0.0217425018569822	0.637488942583845	-0.0364600111465016	0.0120792450271484	0.00268945190007058	-0.0358036711034302	0.0121698423418208	0.00343445124849013	-0.000656340043071469	0.00141830566865614	-0.462763463177411	626
IGHV14-4	1-Phenylethylamine	Survival_Years	0.999523102650244	0.487144329198717	0.0137790593049022	-0.00548103538439436	0.00683527967692144	0.422982335826922	0.0943182326674432	0.0677470718345816	0.164439030812422	-0.0375179146271528	0.0107102262475819	0.000498623974007328	-0.037000953056509	0.010707270180861	0.000592659000019288	-0.000516961570643796	0.000743981662721029	-0.694857946838457	767
IGHV14-4	Alkyl-PC(p-16:0)	Survival_Years	0.999523102650244	0.117595267027968	0.0705336448504679	-0.0168765308676161	0.00941995470915915	0.0737676051545725	0.156802087265436	0.0487771437260974	0.00138506690702634	-0.0375179146271528	0.0107102262475819	0.000498623974007328	-0.034871639361311	0.0106496936718178	0.00112750800492589	-0.00264627526584177	0.00169096765643961	-1.56494729852704	767
IGHV14-4	LPC(15:0/0:0)	Survival_Years	0.999523102650244	0.829922908020426	0.00388028197846237	-0.00277908621556062	0.0127943404086575	0.828136281829145	0.0595223054339275	0.0411785627717363	0.148987206471596	-0.0426303086909591	0.0114956446980313	0.00023320947144598	-0.0424648910724093	0.0114830553659928	0.0002426908681464	-0.000165417618549817	0.000770099059191923	-0.214800442326721	685
IGHV14-4	Nicotinamide (+)	Survival_Years	0.999523102650244	0.51402581044862	0.0109456155534883	0.0201455014219275	0.0185924437759324	0.279061491795795	-0.0203845345557112	0.0249359822086118	0.414022465301753	-0.0375179146271528	0.0107102262475819	0.000498623974007328	-0.0371072579572754	0.0107253253666683	0.00058391740794401	-0.000410656669877411	0.000629279825263816	-0.652581972900926	767
IGHV14-4	5-Methylcytosine	Survival_Years	0.999523102650244	0.193435823539257	0.0434123602330133	0.0110586540818429	0.00683218868180226	0.106122589622826	-0.147778278976538	0.0676533416794123	0.0293726728338176	-0.0376443220142831	0.010708873161878	0.000476754815315583	-0.0360100931462715	0.0106973808278083	0.000817026025190178	-0.00163422886801161	0.00125663321377962	-1.30048199434128	766
IGHV14-4	LPC(18:1)	Survival_Years	0.999523102650244	0.227611285922172	0.0379867345142992	-0.0116865408407059	0.00789970218061411	0.139632519206583	0.12195080493859	0.058487124900512	0.0375365702630047	-0.0375179146271528	0.0107102262475819	0.000498623974007328	-0.036092731564681	0.0106986688995456	0.000795954060104055	-0.00142518306247179	0.0011812198605082	-1.20653496450579	767
IGHV14-4	3-Methylhistamine	Survival_Years	0.999523102650244	0.430452418186828	0.028671320992795	0.017927221270282	0.0211759748952836	0.39765477177306	-0.0532692436093636	0.0246117052075057	0.0309343477931687	-0.0333074823209435	0.0113908392789301	0.00362045476781012	-0.0323525128038579	0.0113553983585447	0.00457571025041987	-0.000954969517085615	0.00121124818921553	-0.78841770463583	694
IGHV14-4	Maltol (+)	Survival_Years	0.999523102650244	0.846727382308739	0.0016217039706532	-0.00275603999318124	0.0135608646518329	0.839030537769865	0.0219682667630131	0.0351065034124562	0.531745470845104	-0.0373344475165535	0.0108811059768394	0.000648624302182803	-0.0372739020947737	0.0108878705987467	0.000666939369703624	-6.05454217797382e-05	0.000313226922333532	-0.193295714585057	754
IGHV14-4	Thymine	Survival_Years	0.999523102650244	0.499190618750539	0.0142842644836732	0.017249979888799	0.0112306944503874	0.125138658181458	-0.03106761972274	0.0412855287957057	0.452078856029116	-0.0375179146271528	0.0107102262475819	0.000498623974007328	-0.0369819988117426	0.01073822077369	0.000618374528788116	-0.000535915815410122	0.000793051968397988	-0.675763804599973	766
IGHV14-4	Tmao	Survival_Years	0.999523102650244	0.43252235265073	0.021031794035158	0.0130138803010036	0.0152517116648368	0.393890260776966	-0.0606328808023588	0.0303034116091075	0.0459141179708031	-0.0375179146271528	0.0107102262475819	0.000498623974007328	-0.0367288455740859	0.0106875117370153	0.000635012566954353	-0.000789069053066919	0.00100533374512267	-0.784882688853381	767
IGHV14-4	Dihydrothymine (+)	Survival_Years	0.999523102650244	0.695691580083976	0.00395092866752994	-0.0056141351055208	0.0087394276926612	0.520895148810979	0.0262212455669236	0.053178042337488	0.622156649018346	-0.0372594971044568	0.0107218659198054	0.000552273833490513	-0.0371122874892091	0.0107336394089463	0.000588707526449951	-0.000147209615247747	0.000376357589645767	-0.391142943035381	766
IGHV14-4	Bilirubin	Survival_Years	0.999523102650244	0.350033726935376	0.0410028093827233	0.0360284358217555	0.0372416130010536	0.333815197634245	-0.0495466996290206	0.0137090229380941	0.000332930839579638	-0.0435357994888058	0.0113711150871399	0.000145779643133509	-0.0417507094010418	0.0112428692049404	0.000228236125482492	-0.00178509008776397	0.00191015996250607	-0.934523873813155	699
IGHV14-4	PC(16:0/18:0)	Survival_Years	0.999523102650244	0.555181374228644	0.00960911280542994	0.0178794288024538	0.017324368023528	0.302523522216591	-0.019496136065993	0.0271110477156148	0.472383029698135	-0.0362759584337378	0.0108181602494045	0.000855672241816555	-0.0359273786570229	0.0108339316380436	0.000975060462722521	-0.000348579776714874	0.000590799327178544	-0.590013834950646	762
IGHV14-4	N-acetylalanine (+)	Survival_Years	0.999523102650244	0.108455639947067	0.122769377285139	0.0127725498894348	0.00768438488904658	0.0970708704914965	-0.360621101947903	0.0583148781161057	1.24461576550103e-09	-0.0375179146271528	0.0107102262475819	0.000498623974007328	-0.0329118636113402	0.0103819672454188	0.00161143164867618	-0.00460605101581253	0.00286950362471514	-1.60517344398538	767
IGHV14-4	PC(18:0/20:4)	Survival_Years	0.999523102650244	0.601474543286771	0.0153113500650789	0.0441967376546867	0.0191316861285023	0.0212611558061714	-0.0129975639617637	0.0242417912692356	0.592069231464943	-0.0375179146271528	0.0107102262475819	0.000498623974007328	-0.0369434647025847	0.0107707996406913	0.000650429250332037	-0.00057444992456808	0.00109988623577612	-0.522281219532423	767
IGHV14-4	Ureidopropionic acid (+)	Survival_Years	0.999523102650244	0.0698819207720198	0.0886693606022417	0.0462113691629707	0.021573278722603	0.0326450222540565	-0.0728790352739598	0.021422199602324	0.000719675421077885	-0.0379820039347501	0.0107251367783541	0.000433219448366017	-0.034614163931464	0.010665373898966	0.00124703149392691	-0.00336784000328612	0.00185793895768703	-1.81267527081664	756
IGHV14-4	Cinnamaldehyde	Survival_Years	0.999523102650244	0.896961369346829	0.00646923870668681	-0.00194916203538052	0.0150291097485016	0.896868889735574	0.0921733572153215	0.0386767381245893	0.017587598327961	-0.0277715534552726	0.0122714090073621	0.0241143181824635	-0.0275918926467149	0.0122070485689285	0.0242891042614322	-0.000179660808557671	0.00138733327425374	-0.12950082859817	649
IGHV14-4	Asparagine (+)	Survival_Years	0.999523102650244	0.562815483592094	0.00830244033257516	-0.00469808189889076	0.00596829615296413	0.431529795029341	0.0663015788779946	0.0776762148620701	0.39373034223948	-0.0375179146271528	0.0107102262475819	0.000498623974007328	-0.0372064243795582	0.010719162990662	0.000560533084796706	-0.000311490247594585	0.000538291489186729	-0.578664634035354	767
IGHV14-4	Aspartic acid (+)	Survival_Years	0.999523102650244	0.299498170133488	0.0273227814109926	-0.0174868591174721	0.0104437662379286	0.0946409803189476	0.0586208062561532	0.0443473016229823	0.18678269498777	-0.0375179146271528	0.0107102262475819	0.000498623974007328	-0.0364928208467988	0.0107307983665575	0.000722387788828306	-0.00102509378035398	0.000988032536552376	-1.0375101450919	767
IGHV14-4	L-5-Oxoproline	Survival_Years	0.999523102650244	0.829747592625027	0.0012898758193054	-0.00537215858866853	0.0129469353892515	0.678354896863235	0.00900819476372216	0.0358296288185117	0.801588261800823	-0.0375179146271528	0.0107102262475819	0.000498623974007328	-0.0374695211762845	0.0107213610059259	0.000513824260600956	-4.83934508683288e-05	0.000225059333301394	-0.215025300921519	767
IGHV14-4	Oxindole	Survival_Years	0.999523102650244	0.732484922414418	0.00316887410832993	0.00425324433161616	0.0104523299079238	0.68423104220566	-0.0279526730634215	0.0443670216704611	0.528943205500846	-0.0375179146271528	0.0107102262475819	0.000498623974007328	-0.0373990250788922	0.0107179403516587	0.00052419804775762	-0.000118889548260517	0.000347811377619552	-0.341821906673113	767
IGHV14-4	Allopurinol	Survival_Years	0.999523102650244	0.178852331733509	0.0446017764658111	-0.0424308580173543	0.0229388146383918	0.0649032472480067	0.0394374688576706	0.020151588289562	0.0508643301320647	-0.0375179146271528	0.0107102262475819	0.000498623974007328	-0.0358445489854891	0.0107161254327663	0.000881012001435877	-0.00167336564166365	0.00124478854925617	-1.34429710384433	767
IGHV14-4	Creatine (+)	Survival_Years	0.999523102650244	0.931851537838491	0.000906089310010727	0.000519748680876269	0.00604721880042504	0.931539664882672	-0.0654058059757749	0.0766625062884122	0.393950761477119	-0.0375179146271528	0.0107102262475819	0.000498623974007328	-0.0374839200457752	0.0107130301771763	0.000506234647368965	-3.39945813775582e-05	0.000397525169113999	-0.0855155447221747	767
IGHV14-4	1-Methylnicotinamide	Survival_Years	0.999523102650244	0.709827543713604	0.0083652754393489	-0.00610111459306165	0.016036155407286	0.703755324566748	0.0514410416291846	0.0288431551908885	0.0750779365725272	-0.0375179146271528	0.0107102262475819	0.000498623974007328	-0.0372040669373867	0.0106898720006764	0.000541868877357924	-0.00031384768976611	0.000843477702210522	-0.372087713692492	767
IGHV14-4	N-methylnicotinate (+)	Survival_Years	0.999523102650244	0.995873427159207	0.000151889326579956	6.75054229943355e-05	0.0130522761590411	0.99587534898086	-0.0844164888483211	0.0353539837880824	0.0172991997405452	-0.0375179146271528	0.0107102262475819	0.000498623974007328	-0.0375122160563654	0.0106633889820161	0.000472204550583095	-5.69857078740253e-06	0.00110182990952405	-0.00517191513694171	767
IGHV14-4	Methylimidazoleacetic acid (+)	Survival_Years	0.999523102650244	0.0328529312375973	0.121022614510732	0.0244978341708509	0.0095971468770988	0.010968815257182	-0.185343573129867	0.0476671473971314	0.000113701299430248	-0.0375179146271528	0.0107102262475819	0.000498623974007328	-0.0329773985079843	0.0106356863424664	0.00203316595203229	-0.00454051611916847	0.00212782564919551	-2.13387601605665	767
IGHV14-4	Nicotinamide	Survival_Years	0.999523102650244	0.55719658282593	0.0094857099358365	-0.0157361072920151	0.0221896135387213	0.478550376077409	0.0229642722198961	0.0219506058646265	0.295981669500412	-0.0380960680834333	0.0109249895780177	0.000531146834089051	-0.037734699831898	0.0109294232634363	0.00060216527271912	-0.000361368251535327	0.000615607703002306	-0.587010607198288	719
IGHV14-4	Leucine (+)	Survival_Years	0.999523102650244	0.842565176370411	0.00297699293401897	-0.00759074353531225	0.0063499984878403	0.23246411839361	0.0147140482647813	0.0730541500164204	0.840452570137428	-0.0375179146271528	0.0107102262475819	0.000498623974007328	-0.0374062240604086	0.0107341941080531	0.000533111444300373	-0.000111690566744161	0.000562351637807089	-0.198613392822509	767
IGHV14-4	Isoleucine	Survival_Years	0.999523102650244	0.476363087530924	0.0151652853041505	-0.00911902923682549	0.00598640099274342	0.128277939087369	0.0623936895650968	0.0774470669097188	0.420815415786868	-0.0375179146271528	0.0107102262475819	0.000498623974007328	-0.0369489447478152	0.0107369997542412	0.000624412072534908	-0.000568969879337531	0.000798930723505154	-0.712164224754413	767
IGHV14-4	Iso-valeraldehyde	Survival_Years	0.999523102650244	0.922777654309274	0.00215124042940436	-0.0123554196566972	0.0152890102798105	0.41954544074303	0.00433676464923503	0.0444156621007708	0.922271555281605	-0.0249077446022451	0.0129560284285273	0.0553229865991008	-0.0248541620550515	0.0129852442215226	0.056400070024818	-5.3582547193628e-05	0.000552765224557518	-0.0969354525450117	538
IGHV14-4	Betaine (+)	Survival_Years	0.999523102650244	0.707540403327842	0.00397054978368453	0.00441300291171054	0.0061775614812063	0.475330140215315	-0.0340988774361503	0.0773480996035527	0.659508341363227	-0.0378986421553324	0.0108033823309272	0.000491169675296286	-0.0377481637099206	0.0108172789061959	0.000525522996299009	-0.000150478445411792	0.000401103173405473	-0.375161443212204	731
IGHV14-4	N-methylaminoisobutyric acid	Survival_Years	0.999523102650244	0.60576579299428	0.00800308696953915	-0.00288930155289298	0.00495861017624909	0.560352173769411	0.103921009344354	0.0934483892145076	0.266610040019063	-0.0375179146271528	0.0107102262475819	0.000498623974007328	-0.0372176554934759	0.0107112568913873	0.000553209315339019	-0.000300259133676848	0.000581754493797342	-0.516126883209682	767
IGHV14-4	3-Methylglutarate	Survival_Years	0.999523102650244	0.85570069329904	0.00198232489824505	-0.00284175112368137	0.0151990421540018	0.851758355150532	0.0248919129255387	0.0318121026493547	0.434299936015616	-0.0356836669858466	0.0109791877001956	0.00122882479101702	-0.0356129303643199	0.0109836871928462	0.00126228886989489	-7.07366215267286e-05	0.000388984024894098	-0.181849682762645	731
IGHV14-4	4-Guanidinobutanoic acid	Survival_Years	0.999523102650244	0.516495080886264	0.0157924824518849	-0.0276801668664212	0.0150144220164892	0.0657994454385438	0.0214052542110716	0.0308838051113055	0.488555008895917	-0.0375179146271528	0.0107102262475819	0.000498623974007328	-0.0369254136187721	0.0107494872961292	0.000638523728276277	-0.000592501008380626	0.000913285682725766	-0.648757578912509	767
IGHV14-4	Glutamate (+)	Survival_Years	0.999523102650244	0.0568498901066562	0.105935786545854	-0.0249667323517635	0.0115467122588656	0.031043252023996	0.159191428801731	0.0395807974231898	6.60607953983221e-05	-0.0375179146271528	0.0107102262475819	0.000498623974007328	-0.0335434248315651	0.0106073378628329	0.00165447846293205	-0.00397448979558763	0.00208693445877119	-1.90446316072995	767
IGHV14-4	Acetylcholine	Survival_Years	0.999523102650244	0.274841531826032	0.0300537164583176	-0.0276352366818067	0.0199105256767747	0.165757842099445	0.0427084700126267	0.0241423197823379	0.0774937253934881	-0.0392716381268094	0.010824831543958	0.000314770713645859	-0.0380913794496926	0.010822664774758	0.000471371271504349	-0.00118025867711678	0.00108084194875814	-1.09198081964978	726
IGHV14-4	3-Methylphenylacetic acid	Survival_Years	0.999523102650244	0.720507286378479	0.0109300636179134	-0.0579046708403972	0.0257935181121696	0.0252479794152119	0.0077009349510693	0.0212490529647631	0.717210529446765	-0.0407975762166796	0.0117312735963166	0.000553952958528415	-0.0403516561131746	0.0118066784854813	0.000687909164701823	-0.000445920103504978	0.00124634966628402	-0.357780898545499	665
IGHV14-4	Arachidic acid	Survival_Years	0.999523102650244	0.288094832683076	0.0275151070699272	0.0114802214790668	0.0074220716225144	0.122531124667782	-0.0956540839951661	0.0654483005841949	0.144481132932894	-0.0399100780109983	0.0110572064352546	0.000336750204017503	-0.0388119479413566	0.0110706048208866	0.000494793699195661	-0.00109813006964177	0.00103371872888477	-1.06231031610164	748
IGHV14-4	Cytidine monophosphate	Survival_Years	0.999523102650244	0.488097608394855	0.0249254802461585	-0.0092015096978265	0.0126036588539544	0.465713227583881	0.0923574844339557	0.0417188367936965	0.0273223639301087	-0.0340947608749436	0.0114464974979968	0.00304527398938799	-0.0332449325862577	0.0114057506464192	0.00373000967897638	-0.000849828288685904	0.00122570604316532	-0.693337765139241	684
IGHV14-4	N-glycolylneuraminic acid (-)	Survival_Years	0.999523102650244	0.143206885159817	0.0614842800187666	0.0173561782629253	0.0105027677421105	0.0990282502964481	-0.140591436012466	0.0445515894456298	0.00169387464179326	-0.039687055372987	0.0107717898254182	0.000253267548057968	-0.037246925347314	0.0107083128283726	0.000546876958198873	-0.00244013002567303	0.00166680938686944	-1.46395265403203	750
IGHV14-4	Docosahexaenoic acid	Survival_Years	0.999523102650244	0.806299848108406	0.00564754206796539	0.0296845108120262	0.0155927592447548	0.0574878631084284	-0.00743495463549551	0.0300691609536919	0.804801923407563	-0.039079477161611	0.0107640270624609	0.000310353215605146	-0.0388587741703467	0.0108105218766073	0.000355488734298783	-0.000220702991264291	0.000900085571408568	-0.24520223218211	761
IGHV14-4	S-nitrosoglutathione	Survival_Years	0.999523102650244	0.539645482639113	0.0120439522475708	0.011088627277171	0.00931675172954786	0.23456452588896	-0.0399516192288203	0.0558213053727441	0.474522632317686	-0.036782661176459	0.0113765618941872	0.00130859969846994	-0.0363396525617111	0.0113991766269626	0.00152695391707182	-0.000443008614747848	0.00072227799541066	-0.613349177965708	688
IGHV14-4	Prostaglandin a1	Survival_Years	0.999523102650244	0.584262104950805	0.0104486500129416	-0.0325219957394189	0.0219873617215904	0.139703986696914	0.0125554342612343	0.0213183445380185	0.556147319557468	-0.039079477161611	0.0107640270624609	0.000310353215605146	-0.0386711493820606	0.0107929822821508	0.000371183730814115	-0.000408327779550417	0.000746254278787233	-0.547169766602887	761
IGHV14-4	Uracil (-)	Survival_Years	0.999523102650244	0.851191405342886	0.00250932368335406	0.00224986790937655	0.011817216454044	0.849077501349166	-0.0435861399533888	0.0396329602610465	0.271945462213294	-0.039079477161611	0.0107640270624609	0.000310353215605146	-0.0389814141040363	0.0107622622505994	0.00032055072791892	-9.80630575747244e-05	0.000522728378286629	-0.187598495983995	761
IGHV14-4	Chlorogenic acid	Survival_Years	0.999523102650244	0.69404363468937	0.00628770729156162	-0.0173518609224503	0.0157849056271249	0.272191554746434	0.0134853729678969	0.0320112029576757	0.673743109511388	-0.0372148869811975	0.0111643347606615	0.000923091188072878	-0.0369808906649711	0.0111875336834723	0.00101771987428176	-0.000233996316226317	0.000594845134595627	-0.393373506173815	698
IGHV14-4	Cortisone	Survival_Years	0.999523102650244	0.545593054826197	0.0227340017374748	-0.0531196477914546	0.019402681680966	0.00641885096118149	0.0167479635271145	0.0270274566144116	0.535776871335383	-0.0391328343358905	0.0114096866674571	0.000656815048918518	-0.0382431884121061	0.0115070220916736	0.00095805902132761	-0.00088964592378445	0.00147200504458617	-0.604376953092955	683
IGHV14-4	Tetracosanoic acid	Survival_Years	0.999523102650244	0.720248494557084	0.0127982912969233	0.00566556594373468	0.0156655148890691	0.71775884404546	-0.0810950899637252	0.0315686305558223	0.0104909287907342	-0.0358992907133652	0.011163868100073	0.00138494317439137	-0.0354398411334626	0.0111038102281631	0.00150290086090879	-0.000459449579902581	0.00128292465433154	-0.358126705532816	731
IGHV14-4	4-Methylvaleric Acid	Survival_Years	0.999523102650244	0.0985830753506409	0.0705976178294615	-0.0350697640173759	0.0117967043098635	0.00308522754809861	0.0786694199671156	0.0395994015176687	0.0474806710441617	-0.039079477161611	0.0107640270624609	0.000310353215605146	-0.0363205591679804	0.0108235782456048	0.00084874834788341	-0.00275891799363058	0.00167028783309154	-1.65176201309213	761
IGHV14-4	Methylacetoacetic acid	Survival_Years	0.999523102650244	0.579243816346509	0.011628910041476	-0.00667111104133304	0.0113319163323596	0.556313586265732	0.0681223444737448	0.0412711331285246	0.0994150137506272	-0.039079477161611	0.0107640270624609	0.000310353215605146	-0.0386250254372307	0.0107500181610412	0.000357510172788265	-0.000454451724380292	0.000819585648763384	-0.554489607115476	761
IGHV14-4	Deoxycholic acid	Survival_Years	0.999523102650244	0.703702655975288	0.00756881763015112	-0.0392463333739636	0.0275480134086361	0.154882906203131	0.00708991288833771	0.0179650652358008	0.693270171358259	-0.0367630848574835	0.011045913995826	0.000938640258139602	-0.0364848317726754	0.0110777303824702	0.00105975767304789	-0.000278253084808063	0.000731615283032437	-0.380327053386234	720
IGHV14-4	Succinic acid	Survival_Years	0.999523102650244	0.0968916519476721	0.065896970599697	-0.0281473470249042	0.0123576785662477	0.0231420730703437	0.0914906529305127	0.037733193936179	0.0156573790876774	-0.039079477161611	0.0107640270624609	0.000310353215605146	-0.0365042580040408	0.0107671472240581	0.000750402798730635	-0.00257521915757021	0.00155123091992655	-1.66011334901199	761
IGHV14-4	Cholic acid (-)	Survival_Years	0.999523102650244	0.866422536155164	0.00556042283062427	-0.00580298354724823	0.0343355645657183	0.865868943852082	0.0287260755002515	0.0166345436058807	0.0848984366105027	-0.0299791847819342	0.011939521877308	0.0124033197345287	-0.0298124878384292	0.011912803253822	0.0126966701937497	-0.00016669694350497	0.000991038372332643	-0.168204328065128	638
IGHV14-4	Acetylglycine	Survival_Years	0.999523102650244	0.881481476697555	0.000632010875754066	0.00225504104143491	0.0132198679599717	0.864619733188147	-0.0108871058432913	0.0354800832431844	0.759078076102563	-0.0388456456066134	0.0107582959471034	0.000334471192207153	-0.0388210947361143	0.01076785117014	0.000341497348248005	-2.45508704990678e-05	0.000164669881445403	-0.149091444553009	760
IGHV14-4	LPA(16:0/0:0)	Survival_Years	0.999523102650244	0.472632095178208	0.0134792169870982	-0.0069105432604541	0.0080484648289714	0.390941841917168	0.0762256645462474	0.0581634123726644	0.190582991675764	-0.039079477161611	0.0107640270624609	0.000310353215605146	-0.0385527164092073	0.0107642275790852	0.000373174386995782	-0.000526760752403705	0.00073344265173328	-0.718203053993189	761
IGHV14-4	LPE(16:0/0:0)	Survival_Years	0.999523102650244	0.873230688152033	0.00569989008436668	0.00282180035852711	0.0176561026815918	0.873089452743716	-0.0805996377441447	0.0290185296829836	0.00569057819330349	-0.0399018372840874	0.0113497097357391	0.000479902548313019	-0.0396744011974039	0.0112720884976514	0.000472933170582096	-0.000227436086683583	0.00142542937145772	-0.159556194952679	697
IGHV14-4	LPE(18:1) (-)	Survival_Years	0.999523102650244	0.95447425027252	0.000156347224481671	-0.00424583384145651	0.0185658550194887	0.819212943774852	0.00175463529109216	0.0297619837878445	0.953013594374047	-0.0476496459916776	0.0117345590556641	5.76843494798068e-05	-0.0476421961017793	0.0117481956855825	5.8993269051374e-05	-7.44988989833299e-06	0.000130495926334308	-0.0570890609967982	667
IGHV14-4	5-Aminopentanoic acid	Survival_Years	0.999523102650244	0.432861149207212	0.0158200898195235	-0.00605630753309927	0.00637723332003153	0.342711216633549	0.102082140878391	0.0733907691603716	0.164830668498324	-0.039079477161611	0.0107640270624609	0.000310353215605146	-0.0384612363228143	0.0107636930223137	0.00038494831687807	-0.000618240838796703	0.00078826580960969	-0.784305029166273	761
IGHV14-4	Betaine (-)	Survival_Years	0.999523102650244	0.92310111853706	0.000303296154855486	0.000807865206615539	0.00766070791693924	0.916054281329533	-0.0146715752328718	0.061203589359552	0.810642426398395	-0.039079477161611	0.0107640270624609	0.000310353215605146	-0.0390676245064541	0.0107737608625214	0.00031558603482126	-1.18526551568794e-05	0.000122789624210269	-0.0965281491258778	761
IGHV14-4	Erythritol	Survival_Years	0.999523102650244	0.444904813244922	0.0155559549676977	0.00825388128218275	0.0057503856135855	0.15177737908096	-0.0737408593610716	0.0817203194055278	0.367280549250671	-0.0391263860094924	0.0107858848658014	0.000313955270886484	-0.03851773771068	0.0108088526327935	0.000399180145359205	-0.00060864829881242	0.000796725821816547	-0.763936955657709	760
IGHV14-4	Picolinic acid	Survival_Years	0.999523102650244	0.939690331124956	0.00171205068903321	-0.0338119421063406	0.0202347968341915	0.0953501104477388	0.00186902188449593	0.0246778709363817	0.939658826322578	-0.0369120261209944	0.0111659076115754	0.00101503876441216	-0.0368488308612403	0.0112081064070106	0.0010811929344391	-6.31952597540601e-05	0.000835263378368017	-0.0756590811841104	727
IGHV14-4	Nicotinic Acid	Survival_Years	0.999523102650244	0.477639600334759	0.026801812590811	0.0283985988121847	0.00947850676358933	0.00286552039302658	-0.0369503625454102	0.0505525219606904	0.465152938791707	-0.0391517744681061	0.0109006476726362	0.000359842116409207	-0.0381024359462143	0.0109996390542667	0.000576450127571975	-0.00104933852189188	0.00147772497129033	-0.710104073679973	747
IGHV14-4	3-Hydroxybenzaldehyde (-)	Survival_Years	0.999523102650244	0.92846632889044	0.000238561650203176	0.00109489442549496	0.00555234181356836	0.843750775171186	-0.00851485252245829	0.0844479458365062	0.919724077558336	-0.039079477161611	0.0107640270624609	0.000310353215605146	-0.0390701542970502	0.0107745275845906	0.000315613736671643	-9.32286456075124e-06	0.00010384745832867	-0.08977460508706	761
IGHV14-4	Nicotinamide (-)	Survival_Years	0.999523102650244	0.913479839334489	0.000960777211456153	-0.0128442466688583	0.0176243710778552	0.466460837944943	0.00292322874672995	0.0266042408264207	0.912547720698012	-0.039079477161611	0.0107640270624609	0.000310353215605146	-0.0390419304905185	0.0107795288517605	0.000320777839023534	-3.7546671092497e-05	0.000345573465300139	-0.108650330140038	761
IGHV14-4	Taurine (-)	Survival_Years	0.999523102650244	0.89547919693014	0.00119195538080623	0.000863776627353534	0.00647181343057636	0.893874534705047	-0.0539271283880333	0.0724127569447318	0.456773801544668	-0.039079477161611	0.0107640270624609	0.000310353215605146	-0.0390328961685291	0.0107687515845098	0.000317423792059761	-4.65809930818764e-05	0.000354566940467768	-0.131374326722124	761
IGHV14-4	Maltol (-)	Survival_Years	0.999523102650244	0.709180894353382	0.00417729601031635	-0.00575838554881435	0.00689241886516637	0.40383295132499	0.0283493598420236	0.0680183738786631	0.677001923542466	-0.039079477161611	0.0107640270624609	0.000310353215605146	-0.0389162306175785	0.010779577594291	0.000335202459158202	-0.000163246544032447	0.000437709459047568	-0.372956399863193	761
IGHV14-4	Creatine (-)	Survival_Years	0.999523102650244	0.901820151849971	0.0018926057379945	0.000834173887941726	0.00673023555475293	0.901406598228906	-0.0886650179093795	0.0695617991685321	0.203004686391335	-0.039079477161611	0.0107640270624609	0.000310353215605146	-0.0390055151188971	0.0107578218942871	0.000316063949403022	-7.39620427138898e-05	0.000599551072432262	-0.123362372472857	761
IGHV14-4	N-acetylalanine (-)	Survival_Years	0.999523102650244	0.786755020401607	0.00633415731724642	0.0044682820542055	0.0163554649356009	0.784807759440255	-0.0553983730692213	0.028566860003368	0.0530038882433782	-0.039079477161611	0.0107640270624609	0.000310353215605146	-0.0388319416053936	0.0107367553037884	0.000327040299639333	-0.000247535556217382	0.000915013145716047	-0.270526775900769	761
IGHV14-4	Leucine (-)	Survival_Years	0.999523102650244	0.61400049302538	0.00902460161875537	-0.0102398731721266	0.0073666866082113	0.165107230069223	0.0344415118160633	0.0636321502441768	0.588557390783022	-0.039079477161611	0.0107640270624609	0.000310353215605146	-0.0387268004487582	0.0107909314807616	0.000363165815275132	-0.000352676712852788	0.000699240269389826	-0.504371284509318	761
IGHV14-4	Methylsuccinic Acid	Survival_Years	0.999523102650244	0.666634195631487	0.00462779753894953	-0.00486280814746711	0.00680489419530041	0.47516926543968	0.0371908376286936	0.0688855332943001	0.589498676043621	-0.039079477161611	0.0107640270624609	0.000310353215605146	-0.038898625253379	0.010776463878235	0.000335947905637342	-0.000180851908231938	0.000419832134933531	-0.430771951891131	761
IGHV14-4	Ketoleucine	Survival_Years	0.999523102650244	0.170151804829422	0.0488327338801905	-0.0154920800720389	0.00942795051894321	0.100935305228553	0.123182794017071	0.0494435414332767	0.0130311628771537	-0.039079477161611	0.0107640270624609	0.000310353215605146	-0.0371711194532011	0.010738693867622	0.000580953046246777	-0.00190835770840993	0.00139121905492762	-1.37171619498068	761
IGHV14-4	Propenoic acid	Survival_Years	0.999523102650244	0.0431839945060778	0.0976696497399478	-0.122701756807742	0.0427046322690904	0.00422637686183406	0.0310713954430153	0.0109183246143259	0.00460278187296038	-0.039034795532462	0.0107756060440478	0.000319984583136232	-0.035222280725136	0.0107872717948962	0.0011652055141151	-0.00381251480732604	0.00188558570230956	-2.02192602683414	760
IGHV14-4	Ureidopropionic acid (-)	Survival_Years	0.999523102650244	0.0426120377454392	0.114047934103558	0.0892839464021753	0.0230529801356502	0.000121359968324104	-0.0497816825528655	0.0209201266816516	0.0176949991850631	-0.0389722541823886	0.0109939077339189	0.000428553421134491	-0.0345275491055284	0.0111027187855163	0.00197580901186932	-0.00444470507686015	0.00219221741633694	-2.02749282244413	743
IGHV14-4	Aspartic acid (-)	Survival_Years	0.999523102650244	0.689129636786938	0.00454066641027563	-0.00499919176828952	0.00834056370803863	0.549192324956861	0.0329698822373147	0.0613750076545243	0.591380518942009	-0.0362992453066495	0.0113693985217816	0.0014992850547329	-0.0361344225427672	0.0113817305513872	0.00159332557367097	-0.000164822763882258	0.00041201931788185	-0.400036495205117	723
IGHV14-4	Malate	Survival_Years	0.999523102650244	0.0470753042315537	0.0948364378613234	-0.0362015257446914	0.0120034283322692	0.0026852635835626	0.10237575160858	0.0388074774544156	0.00858509417066931	-0.039079477161611	0.0107640270624609	0.000310353215605146	-0.0353733187541209	0.0107955957769831	0.00111966131084238	-0.00370615840749013	0.00186649739027182	-1.98562206773318	761
IGHV14-4	Tyrosol	Survival_Years	0.999523102650244	0.337518397273219	0.0280845149184999	-0.0643501217324283	0.030726922112536	0.036751120471087	0.0176267017236567	0.016338246432815	0.281182521561622	-0.0403881072879537	0.0111032909405695	0.000304553737649662	-0.0392538268862952	0.0111511042849233	0.000471684372451156	-0.00113428040165851	0.00118267536559219	-0.959080094722823	709
IGHV14-4	3-Hydroxypicolinic acid	Survival_Years	0.999523102650244	0.707751395376589	0.00395477127838775	-0.0153954561971277	0.0201217990949552	0.444547219479735	0.0100299157258553	0.023323623456543	0.667348467826922	-0.0390452740117094	0.0107552115431947	0.00031070104612343	-0.0388908588834911	0.0107695420455653	0.000334047721603023	-0.000154415128218288	0.000411907969161824	-0.374877739152514	754
IGHV14-4	6-Hydroxynicotinic acid	Survival_Years	0.999523102650244	0.701134889262047	0.0077864396162686	-0.0195723902354762	0.0119591702667157	0.102311996388074	0.0155715903529653	0.0394419401301054	0.693152473399324	-0.0391415406777747	0.0108094458141388	0.000321813608611415	-0.0388367674347995	0.0108456385815917	0.000374267554373209	-0.000304773242975214	0.000794116803787702	-0.383788935735318	758
IGHV14-4	Urocanate (-)	Survival_Years	0.999523102650244	0.780249810749245	0.00433464504943271	0.00659896425420408	0.0230500472015799	0.774770073218515	-0.0254041075589677	0.0204245314352468	0.21412795472922	-0.0386746309743454	0.0107926904603318	0.000370725497642453	-0.0385069901766538	0.010787913870312	0.000390605527673281	-0.000167640797691583	0.000600877066648869	-0.278993502991431	755
IGHV14-4	Glycine (-)	Survival_Years	0.999523102650244	0.974428670837907	0.000180676260826161	0.000178253360437492	0.00554794858679476	0.974380840919824	-0.0396106631104844	0.0844980170476081	0.639423430714518	-0.039079477161611	0.0107640270624609	0.000310353215605146	-0.0390724164278024	0.0107719996565153	0.000314351812076382	-7.06073380860125e-06	0.000220273489064085	-0.0320543967347202	761
IGHV14-4	Methylimidazoleacetic acid (-)	Survival_Years	0.999523102650244	0.801258269753916	0.00250523928807416	-0.0166787967923287	0.0216503789783174	0.441427776866616	0.00582321804657883	0.0218640011463685	0.790083748454	-0.0387684605373452	0.0108261848735558	0.000374155140963463	-0.0386713362668688	0.0108419296329236	0.000394508359084992	-9.71242704763097e-05	0.000385844018126039	-0.251719000201224	756
IGHV14-4	Phosphoethanolamine	Survival_Years	0.999523102650244	0.830820920874921	0.00166110659680247	0.00677710001138054	0.0279774128464584	0.808710414476237	-0.00928587379033955	0.0204827636902312	0.650518762873596	-0.0378851637163607	0.0120505866312713	0.00177952283109789	-0.0378222324209905	0.0120622056790259	0.00182944634417435	-6.29312953701884e-05	0.000294554838418515	-0.213648825828396	649
IGHV14-4	Salicylic acid	Survival_Years	0.999523102650244	0.422937839368226	0.0155121708552968	-0.0165189132788335	0.0151363465858685	0.275621623647251	0.0365285604654654	0.0309456597478977	0.238370777937773	-0.0388992700092398	0.0107569250190921	0.000327684607343447	-0.0382958578867102	0.0107650566156277	0.000408357610989315	-0.000603412122529649	0.000753008741448524	-0.801334817666122	759
IGHV14-4	4-Hydroxybenzoic acid	Survival_Years	0.999523102650244	0.789771459479789	0.00255302764758081	-0.00771221364025939	0.0103468852884428	0.456382325035348	0.0129367507567179	0.0453133590127153	0.775376882406495	-0.039079477161611	0.0107640270624609	0.000310353215605146	-0.0389797061759644	0.0107790681617817	0.000327643158126481	-9.97709856465957e-05	0.000374224371264413	-0.266607397346928	760
IGHV14-4	N-Butyrylglycine	Survival_Years	0.999523102650244	0.923081314438963	0.00126126197748904	-0.0174797527145345	0.0161726376522786	0.280273202416785	0.0028356263349655	0.0292511519616711	0.922810645642451	-0.0392987721906089	0.0108187871501038	0.000308355228880625	-0.0392492061434829	0.0108410920371439	0.000322758107927695	-4.95660471260187e-05	0.000513355391039136	-0.0965530858177742	757
IGHV14-4	Adipic acid	Survival_Years	0.999523102650244	0.885301129128093	0.00339106359806464	-0.0263234492493198	0.0134719015377126	0.0512344492224131	0.00503433236195526	0.0348042237820448	0.885044754991956	-0.039079477161611	0.0107640270624609	0.000310353215605146	-0.0389469561691769	0.0108129038067259	0.000345803776012208	-0.000132520992434137	0.000918674153216541	-0.144252444645518	761
IGHV14-4	Trans-cinnamate (-)	Survival_Years	0.999523102650244	0.849616758299209	0.00205765397908324	0.00942162094762037	0.0106847921555854	0.378298546740269	-0.00854508627625408	0.0440130301168833	0.846134162455945	-0.0391263860094924	0.0107858848658014	0.000313955270886484	-0.0390458774456328	0.0108037069907656	0.000330328998507672	-8.05085638595788e-05	0.000424606569904092	-0.189607437957834	760
IGHV14-4	2-Oxoglutarate	Survival_Years	0.999523102650244	0.112988317334355	0.0670321847606432	-0.0196436953575262	0.0105643206069203	0.063521142594292	0.133354884901673	0.044002362236654	0.00256032263339366	-0.039079477161611	0.0107640270624609	0.000310353215605146	-0.0364598944281645	0.0107164721138068	0.000719170739030216	-0.00261958273344644	0.00165283447335555	-1.58490325297259	761
IGHV14-4	Mevalonic acid	Survival_Years	0.999523102650244	0.348158838998217	0.0233283036303895	0.00787796852059899	0.00699657673623324	0.26069164127837	-0.114933947249638	0.067743358697544	0.0903657534914927	-0.0388131958811322	0.0108691360820448	0.000388430637675682	-0.0379077498627513	0.0108628235179863	0.000524423784076967	-0.000905446018380834	0.000965122923556347	-0.938166523953641	756
IGHV14-4	2-Hydroxyglutarate	Survival_Years	0.999523102650244	0.748825980509338	0.00978574209304807	-0.0239918037270828	0.0101253310993721	0.0181778441640644	0.0152918393132077	0.0473209214368894	0.746710716075877	-0.037491158456874	0.0109061402392099	0.00063397668198517	-0.0371242796494455	0.0109744446175833	0.000771811657255991	-0.000366878807428567	0.00114582386291425	-0.320187787410415	749
IGHV14-4	Glutamate (-)	Survival_Years	0.999523102650244	0.290266681977386	0.0501790918667021	-0.01217789829948	0.0110738744226307	0.271965625214568	0.161027184360614	0.041756797085178	0.000129345217996884	-0.039079477161611	0.0107640270624609	0.000310353215605146	-0.0371185044870158	0.0106375232014435	0.000524650361623737	-0.00196097267459517	0.00185428320614484	-1.0575367711344	761
IGHV14-4	N-acetylserine	Survival_Years	0.999523102650244	0.987516738028224	5.64349712916026e-05	-0.0035181998453575	0.0117569416834346	0.764871714882345	0.000627882788762699	0.0400754489906901	0.987505593391717	-0.0391426996376671	0.0107957424196814	0.000316152702045797	-0.0391404906205368	0.0108069364409358	0.000320967974694763	-2.20901713032756e-06	0.000141186555068059	-0.0156460870460555	758
IGHV14-4	Xanthine (-)	Survival_Years	0.999523102650244	0.0994960485726492	0.0648620492708845	-0.0923385770735946	0.0391410576537537	0.0186920191615585	0.0281774452963019	0.0122445238171465	0.021779501894945	-0.0401138297891785	0.0109004360437908	0.000257887097869972	-0.037511964584949	0.0109138065435613	0.000635801845587464	-0.00260186520422957	0.0015794709636832	-1.64730170041381	737
IGHV14-4	Methionine (-)	Survival_Years	0.999523102650244	0.631393885834985	0.00567969077767382	-0.00527920839411333	0.00680818269362634	0.438438030214649	0.0420440584006147	0.068846942565907	0.5416688849031	-0.039079477161611	0.0107640270624609	0.000310353215605146	-0.0388575178155799	0.0107765553530163	0.000340839604030533	-0.000221959346031117	0.000462640969424802	-0.479765867487	761
IGHV14-4	4-Methylsalicylic acid	Survival_Years	0.999523102650244	0.765608053590207	0.00450885427564375	-0.020219532517175	0.016984205383274	0.234393792442692	0.00857508154753223	0.0278469204147794	0.758253528978787	-0.0384541459067226	0.0108067996677662	0.000407184370238182	-0.0382807617665349	0.0108308090233694	0.000444953723669328	-0.000173384140187755	0.000581582768421886	-0.298124617168816	755
IGHV14-4	Protocatechuic acid	Survival_Years	0.999523102650244	0.70496976196832	0.00798787497334845	-0.00992485547380086	0.0255757009837878	0.698130107432367	0.0318241561906767	0.0184244035720475	0.0847050230897768	-0.0395411986068842	0.0108275740235477	0.000286353707618199	-0.039225348456116	0.010808763494051	0.000312316851332372	-0.000315850150768131	0.000834213213329905	-0.378620412289277	757
IGHV14-4	Gentisic acid	Survival_Years	0.999523102650244	0.279671827064373	0.0548789510626628	0.0593912424083859	0.0363136612664948	0.103046735013803	-0.0334561804331367	0.0232229080773658	0.150783940634377	-0.0362070353694312	0.0142635281120772	0.0116672918817387	-0.0342200312472681	0.0143033449864658	0.0173863610609839	-0.00198700412216312	0.00183802001381259	-1.08105684771163	447
IGHV14-4	3-Amino-5-hydroxybenzoic acid (-)	Survival_Years	0.999523102650244	0.570012433123977	0.00935489757827476	0.00510269643663403	0.00420535664159328	0.225527019018344	-0.0716453566852891	0.111454200737743	0.520618337407742	-0.039079477161611	0.0107640270624609	0.000310353215605146	-0.0387138926553516	0.0107850184698161	0.000362119457288955	-0.000365584506259398	0.000643597089546532	-0.568033187528836	761
IGHV14-4	P-octopamine	Survival_Years	0.999523102650244	0.998428535723427	3.13801919766235e-06	0.00120182243852984	0.00905144581022138	0.894420450820855	-0.000102038492239964	0.0518025950275914	0.998429108192441	-0.039079477161611	0.0107640270624609	0.000310353215605146	-0.0390793545294614	0.0107744146041354	0.000314552566300432	-1.22632149567743e-07	6.22643715150322e-05	-0.00196953966745069	761
IGHV14-4	Dopamine	Survival_Years	0.999523102650244	0.865541931102359	0.00417418134265956	-0.051232041856715	0.0262307601392508	0.0513424127036939	0.00310200271456538	0.0182509673090655	0.865105137235992	-0.0380725991197596	0.0108856450171753	0.0005100117169933	-0.0379136771868473	0.0109359098734391	0.000570353944745508	-0.000158921932912257	0.000938568013000395	-0.169323832381863	749
IGHV14-4	Orotate	Survival_Years	0.999523102650244	0.389741342323181	0.0301549154862466	0.0287631275646596	0.0104376806052775	0.00606095696385588	-0.0409129510370691	0.0451921520258864	0.36571831886715	-0.0390246303380494	0.0107855662591032	0.000325425144609564	-0.0378478459083234	0.0108654607563479	0.000536832527578304	-0.00117678442972589	0.00136821631322823	-0.860086536279731	750
IGHV14-4	Dihydroorotate	Survival_Years	0.999523102650244	0.540523364208741	0.00918025508753154	-0.012400296127624	0.0137966108298075	0.369185458963041	0.0291030953604237	0.0348245904246531	0.403711284937793	-0.0393112170913295	0.0108683962092501	0.000327547559207772	-0.0389503300906298	0.0108801718425958	0.000376466720495932	-0.000360887000699735	0.000589663680811131	-0.612021754847279	738
IGHV14-4	Succinylacetone (-)	Survival_Years	0.999523102650244	0.18399058751694	0.0434431974754048	-0.0323785158739046	0.0152266812427238	0.0339339670489635	0.052490821966178	0.0308486916318527	0.0894326862667201	-0.039121773051544	0.0107718835396081	0.000309072861353653	-0.0374221981392779	0.0107987484349872	0.000572907072436674	-0.0016995749122662	0.00127925338766363	-1.32856784172385	757
IGHV14-4	2-Aminooctanoic acid (-)	Survival_Years	0.999523102650244	0.821364142079883	0.00436171551613437	0.0253227618061098	0.016174789449395	0.11805189465753	-0.00664795552277171	0.0291351691012415	0.819598185587509	-0.0385959592224754	0.0107880610940538	0.000378781187228233	-0.0384276146282747	0.0108229896418689	0.000419039224528714	-0.00016834459420076	0.000745577778379413	-0.225790788141076	757
IGHV14-4	Allantoin (-)	Survival_Years	0.999523102650244	0.967184092388485	0.000689795470595203	0.0004095468285512	0.00995059306112989	0.967185469235222	-0.0658211575820759	0.0470343403011883	0.162273096803368	-0.039079477161611	0.0107640270624609	0.000310353215605146	-0.0390525203152717	0.0107542884453471	0.000309492036952314	-2.69568463393079e-05	0.000655242757588353	-0.0411402431039813	761
IGHV14-4	Indoleacetaldehyde	Survival_Years	0.999523102650244	0.615289776969709	0.0125538797417391	-0.00450582693067685	0.0086855945468632	0.604138404612527	0.108881025437701	0.0537758503602308	0.0433998910580813	-0.039079477161611	0.0107640270624609	0.000310353215605146	-0.0385888781049541	0.0107353065942066	0.000355430688247977	-0.000490599056656903	0.000976244494763485	-0.502537078865434	761
IGHV14-4	N-acetylvaline	Survival_Years	0.999523102650244	0.808031592455138	0.00150782582930524	-0.00408087163093365	0.0135793667901563	0.763899945938739	0.0144037184660559	0.0348888603105522	0.67988913202315	-0.0389831006510655	0.0108261102154906	0.000347412460071837	-0.0389243209249975	0.0108356418150344	0.000358846841662803	-5.87797260680826e-05	0.000241925541496073	-0.242966185813154	756
IGHV14-4	N6-methyllysine (-)	Survival_Years	0.999523102650244	0.157944513304152	0.0501484477509445	0.0246129307924149	0.0133175587254056	0.0651676909047834	-0.080996301571274	0.0370099440499155	0.0290941009772539	-0.0397531021282267	0.0110848027540217	0.000368260294338358	-0.0377595457632113	0.011080705324004	0.0007079148564489	-0.00199355636501533	0.00141184861357686	-1.41201850244038	725
IGHV14-4	Pelargonic acid	Survival_Years	0.999523102650244	0.546036484952834	0.0119681841950512	0.014501323373854	0.00956378361649564	0.130048339975353	-0.0322529447043256	0.0490073633252203	0.510745539820341	-0.039079477161611	0.0107640270624609	0.000310353215605146	-0.0386117667806945	0.0107932321777381	0.000379008752106428	-0.000467710380916458	0.000774726946309443	-0.603709969227847	761
IGHV14-4	Gly-ser	Survival_Years	0.999523102650244	0.745522934907627	0.00713606615539151	-0.00445562872994749	0.0134991570302372	0.741481365473207	0.0619204266335978	0.0347431802349458	0.0752924677557866	-0.038661977884106	0.0107480282701462	0.000352291903221857	-0.0383860834522267	0.0107268520723796	0.000377771584889745	-0.000275894431879264	0.000850087343834148	-0.324548334803925	754
IGHV14-4	Phenylpyruvic acid	Survival_Years	0.999523102650244	0.61752919488163	0.0059831794602749	0.00913647117927849	0.0131191825930167	0.486471821646945	-0.0255918855850972	0.0357232802941211	0.474066438010332	-0.039079477161611	0.0107640270624609	0.000310353215605146	-0.0388456576365394	0.0107739372355396	0.000341127399229676	-0.000233819525071633	0.00046824292389842	-0.499355170442165	761
IGHV14-4	7-Methylguanine	Survival_Years	0.999523102650244	0.0359963636712375	0.122220301966746	0.0279039699393507	0.0103571480474354	0.00729264606619559	-0.156710678846167	0.0469205126574609	0.000900516619866282	-0.0357784263443276	0.0109977454713672	0.00121775489328227	-0.0314055762726289	0.0109666026946892	0.00436218049349601	-0.00437285007169869	0.00208531986355455	-2.09696850258977	722
IGHV14-4	3-Hydroxymethylglutarate (-)	Survival_Years	0.999523102650244	0.785715631174526	0.00181631439506589	-0.00539124088636219	0.0140019192641189	0.700367089539395	0.0128924807809857	0.033578167943274	0.701168391206547	-0.0382678624922571	0.010753667655412	0.000406727137806655	-0.0381983560227441	0.0107639491447168	0.000421951395485723	-6.95064695130889e-05	0.000255652918447757	-0.271878255625283	755
IGHV14-4	1,6-Anhydro-B-Glucose	Survival_Years	0.999523102650244	0.986646463789106	5.62049257491094e-05	0.00211546849766037	0.00766063514789811	0.782543538132759	-0.00103986495754418	0.0620156501147573	0.986628278615543	-0.03913894610101	0.010854290682913	0.000340938720184321	-0.0391367462994505	0.0108654716632433	0.000346045378595946	-2.19980155950566e-06	0.000131433781385245	-0.0167369570921636	754
IGHV14-4	2-Hydroxyhexanedioic Acid	Survival_Years	0.999523102650244	0.6873751632275	0.00455941969766986	-0.00514426404316985	0.00785171323929002	0.512674842940481	0.0347378944566931	0.068120463611705	0.610328289082162	-0.0391937819368378	0.0115740559399021	0.00076785900837996	-0.0390150810354488	0.0115884967068248	0.000823412723872206	-0.000178700901388996	0.000444065970839199	-0.402419714915974	685
IGHV14-4	1,5-Anhydrosorbitol	Survival_Years	0.999523102650244	0.751220279773426	0.00478233735200082	0.00280471121232628	0.00854054999911481	0.742739917539066	-0.0666347545890915	0.0548246412867518	0.224751615193018	-0.039079477161611	0.0107640270624609	0.000310353215605146	-0.0388925859182844	0.0107602645333099	0.000329843372975686	-0.000186891243326635	0.000589505122603254	-0.317030736732742	761
IGHV14-4	Quinolinate	Survival_Years	0.999523102650244	0.152373441836378	0.0598602481159352	0.0490138104660851	0.0161778808109801	0.00256894216380226	-0.0473865339630878	0.0291824994206025	0.105021080001189	-0.0388002834504322	0.0108239796632848	0.000369058840773688	-0.0364776888561207	0.0109013584575002	0.000878281153930051	-0.00232259459431149	0.00162283233863073	-1.43119812134825	754
IGHV14-4	Phosphoenolpyruvate	Survival_Years	0.999523102650244	0.491306636781921	0.0120395507701847	-0.0245204627780484	0.0226909930356173	0.280384738787482	0.0192167710122165	0.0215267037203541	0.3724510620307	-0.0391380149736356	0.0109201302035975	0.000371499011254801	-0.0386668108553163	0.0109350958664678	0.000444050697471779	-0.000471204118319334	0.000684658740669546	-0.688232093347017	726
IGHV14-4	N-acetyltaurine	Survival_Years	0.999523102650244	0.64222149078714	0.00589370750214184	0.00550795812953518	0.0101484564172539	0.587539303886074	-0.0417050301409889	0.0464040899358602	0.369204469808291	-0.0389753919284407	0.0108089204056678	0.000340700520512686	-0.0387456823686331	0.0108139136732222	0.000371304891993101	-0.00022970955980757	0.000494429651814589	-0.464595031799814	760
IGHV14-4	7-Methylxanthine	Survival_Years	0.999523102650244	0.726517400184762	0.00341150308215015	0.00326200245694473	0.00810411462467554	0.687470249428384	-0.040870526170763	0.0578306661069442	0.480048143479673	-0.039079477161611	0.0107640270624609	0.000310353215605146	-0.0389461574048253	0.0107707848790105	0.000328055286682942	-0.000133319756785652	0.000381172905480434	-0.349761892487125	761
IGHV14-4	Ribulose	Survival_Years	0.999523102650244	0.856796997108844	0.00214870510051306	0.0107793670891817	0.0109555208711414	0.325608434169274	-0.00792964798992777	0.0431976644195597	0.854424618849212	-0.039780510853264	0.0108232610028786	0.000261870592428509	-0.0396950342666925	0.0108432570714639	0.000276971520753901	-8.54765865714233e-05	0.000473677996425643	-0.180452938950989	757
IGHV14-4	Gallic acid	Survival_Years	0.999523102650244	0.492995267613852	0.0263620784705628	0.0383445533072705	0.0276358600694544	0.166266179319493	-0.0234702594002464	0.0297646515858255	0.430979112353161	-0.0341383026271297	0.0146367339494245	0.0203068768464302	-0.0332383460144215	0.0146898771176655	0.0243345841515117	-0.000899956612708215	0.00131274622240064	-0.685552620416191	456
IGHV14-4	Phenylalanine (-)	Survival_Years	0.999523102650244	0.705108623090402	0.00361816982775642	0.00755722880636703	0.0123040399717361	0.539346069674326	-0.018476239419621	0.0384550052454294	0.631099285656393	-0.0385911041831544	0.0108022857792709	0.000386336805156467	-0.0384514750143791	0.0108141586292176	0.000411375478795415	-0.000139629168775294	0.000368966244338935	-0.378433449990697	752
IGHV14-4	1-Methylhistidine	Survival_Years	0.999523102650244	0.391573905893297	0.017742713600322	0.0109945529708002	0.00994921841873383	0.269634810400886	-0.0639267239356554	0.0471249765653561	0.175510643265375	-0.0396132050819738	0.010771875855761	0.00025973379758984	-0.0389103593294135	0.0107757626051508	0.000334336156730064	-0.000702845752560281	0.000820346847382223	-0.856766567462415	760
IGHV14-4	Urate (-)	Survival_Years	0.999523102650244	0.351797287672429	0.0254644049284556	0.0401322679225655	0.0199992457325301	0.0452960145474329	-0.0248618630674601	0.0236529614616456	0.293693517148322	-0.0391826532950895	0.0108294954392764	0.000325473008028498	-0.0381848903454121	0.010869939430398	0.000481645263621584	-0.000997762949677444	0.00107158578144943	-0.93110879870753	755
IGHV14-4	N-acetylleucine (-)	Survival_Years	0.999523102650244	0.42543858445343	0.017914826063635	-0.0186130395214768	0.0113640072103551	0.102039566756128	0.0376135254642446	0.0412282864761084	0.362015712726372	-0.039079477161611	0.0107640270624609	0.000310353215605146	-0.0383793751256029	0.0107930515025485	0.000410556582769971	-0.000700102036008058	0.000878398005526116	-0.797021431746914	761
IGHV14-4	Capric acid	Survival_Years	0.999523102650244	0.751395231441761	0.00261422241494441	0.00220521005140185	0.0058023136675536	0.704055917726928	-0.0463277614280992	0.0807853863504661	0.566573097397654	-0.039079477161611	0.0107640270624609	0.000310353215605146	-0.0389773147164508	0.0107723477910517	0.000325141743526325	-0.000102162445160191	0.00032248228768326	-0.316800174961965	761
IGHV14-4	Shikimic acid	Survival_Years	0.999523102650244	0.679129734523695	0.0113152115964429	-0.0584296197413097	0.0299072740566632	0.0513038632150944	0.00715195839343344	0.0168978546206068	0.672300721738542	-0.0369313649835194	0.011200266486957	0.00104656606924543	-0.0365134787741854	0.0112530194387607	0.00125561280098648	-0.000417886209333984	0.0010102386626573	-0.413650976527458	710
IGHV14-4	Suberic acid	Survival_Years	0.999523102650244	0.721570345793859	0.003162327022084	0.00393927232942925	0.00880272964491855	0.65469345330229	-0.0313718058317086	0.0532487152894202	0.556009016113187	-0.039079477161611	0.0107640270624609	0.000310353215605146	-0.0389558950749739	0.0107727307115879	0.000327745524242313	-0.000123582086637077	0.000346789180714901	-0.356360848346866	761
IGHV14-4	Guanidinosuccinic acid (-)	Survival_Years	0.999523102650244	0.193973292325425	0.0448040698100601	-0.0353397314763104	0.0166919515809075	0.0347484853616164	0.0499277091155721	0.0303538918312094	0.100642635474398	-0.0393810616056017	0.0112350251949144	0.000498144555780383	-0.03761662977223	0.0112667050500911	0.000905823856737869	-0.00176443183337165	0.00135838957075539	-1.29891444351304	702
IGHV14-4	N-acetylasparagine (-)	Survival_Years	0.999523102650244	0.725977969383307	0.00698062015300075	-0.005353553264613	0.0148889528445237	0.719316694764977	0.0495319034356329	0.0315677052436616	0.117235527513097	-0.0379868374912707	0.0107842680116035	0.000464878889668422	-0.0377216658079304	0.0107706096741487	0.00050070258393436	-0.000265171683340329	0.000756594245455608	-0.350480703406152	758
IGHV14-4	Indoleacetic acid	Survival_Years	0.999523102650244	0.939327368254049	0.00100253823461425	0.00137767621871844	0.0180364836510299	0.93914564293673	-0.0256957496890182	0.0282259006890599	0.363079018236671	-0.0353107961835723	0.0112903301191842	0.0018672798592411	-0.0352753957603036	0.0112923624187549	0.00189065477572797	-3.54004232687021e-05	0.000465089456737868	-0.0761152994458319	719
IGHV14-4	Aconitate	Survival_Years	0.999523102650244	0.844966738573951	0.00117704347960184	-0.00264353105644488	0.00748053399635174	0.723973621075858	0.0186620413036574	0.0794940667885894	0.814508741669172	-0.0419132229334159	0.0122166434513619	0.0006608964241345	-0.0418638892476531	0.0122321162373616	0.000681165059746306	-4.93336857628755e-05	0.000252288849293773	-0.195544455892419	631
IGHV14-4	Allantoic acid	Survival_Years	0.999523102650244	0.952157472105625	0.00137568055599662	0.000614281960586588	0.0102326340502003	0.952153755841466	-0.0837710278155706	0.0469592958057568	0.0750297240542993	-0.0374062357591603	0.0109171828212361	0.000660712382047846	-0.0373547767279534	0.0108941186356068	0.000654817725742731	-5.14590312069023e-05	0.000857683498123525	-0.0599976929945445	742
IGHV14-4	N-acetylaspartate	Survival_Years	0.999523102650244	0.173478677456985	0.0443557412675852	-0.0166670006570298	0.00888660019926628	0.0612727455707904	0.104001866533905	0.0525686740427412	0.0484038830364642	-0.039079477161611	0.0107640270624609	0.000310353215605146	-0.0373460779837581	0.0107701432658899	0.000568138182302276	-0.00173339917785292	0.00127351805531624	-1.36111079903181	761
IGHV14-4	N-formylmethionine	Survival_Years	0.999523102650244	0.870864555993061	0.00356747440926671	-0.00236711470437906	0.0145005313083461	0.870391030592596	0.0589279168842778	0.0331226552939052	0.0758183570118535	-0.0391002492387529	0.0109119757541192	0.000371654274768362	-0.0389607601001977	0.0108893480091486	0.000379237909419427	-0.000139489138555201	0.000858075675552678	-0.162560415741138	743
IGHV14-4	D-Glucuronolactone	Survival_Years	0.999523102650244	0.533866042680264	0.0093159917306727	-0.0119101958000495	0.013978801989053	0.394590920584332	0.030570096816328	0.0335751337490788	0.362976903932804	-0.0390828855622701	0.0107726498505252	0.000313459184588639	-0.0387187897235612	0.0107818161896066	0.000360124137845543	-0.000364095838708936	0.000585254578415863	-0.622115318934286	760
IGHV14-4	Glucuronolactone	Survival_Years	0.999523102650244	0.959183430191786	0.000230051547131356	0.00159344196128616	0.030726397989657	0.958672281751221	-0.00772800246960039	0.0243862042720887	0.75151942053008	-0.0535276704961829	0.0136137854294937	0.000102682185949336	-0.0535153563727709	0.013632378010868	0.000105330200089956	-1.23141234119843e-05	0.000240612123934695	-0.0511783164148724	491
IGHV14-4	Gluconolactone	Survival_Years	0.999523102650244	0.477369237246071	0.0199468742673541	0.0128710968173966	0.00580418748617182	0.0270102477530749	-0.0605630917423445	0.0807414112217325	0.453536976059054	-0.039079477161611	0.0107640270624609	0.000310353215605146	-0.0382999637442344	0.0108185181303312	0.000435180831043838	-0.000779513417376592	0.00109707158483148	-0.710540158139572	761
IGHV14-4	Gulonolactone	Survival_Years	0.999523102650244	0.974397745605681	0.000153628992135482	-0.000388541710588731	0.0120671988614881	0.974326183634564	0.0154519850144861	0.0388506091899032	0.690991559666616	-0.039079477161611	0.0107640270624609	0.000310353215605146	-0.0390734734209215	0.0107726286793082	0.000314486794144694	-6.00374068951988e-06	0.000187072190809691	-0.0320931757068452	760
IGHV14-4	7-Methyluric acid	Survival_Years	0.999523102650244	0.0713806606526443	0.102102362419643	0.0743523839532783	0.0305780828905722	0.0154894152108378	-0.0550377258372629	0.020480054967916	0.00751459911202206	-0.0400792501406427	0.012386625791846	0.0013184821666732	-0.0359870640172753	0.0123817244961568	0.00386725648678698	-0.00409218612336744	0.00226959342863449	-1.80304810180452	557
IGHV14-4	Sorbitol	Survival_Years	0.999523102650244	0.373274287197358	0.0194028695102675	0.0141867641462037	0.0123154788408695	0.249865649581995	-0.053481136314003	0.0381130922920105	0.161140617810171	-0.0391037143632923	0.0107852375231612	0.000316197164456709	-0.0383449900961345	0.0107888929322228	0.000413401937130189	-0.000758724267157731	0.000852157469440979	-0.890356881640032	760
IGHV14-4	4-Pyridoxic acid (-)	Survival_Years	0.999523102650244	0.549866279365963	0.014317122676359	-0.022208469686239	0.0117243054680831	0.0587414059180542	0.0251933463473821	0.0399777892533714	0.528847625673261	-0.039079477161611	0.0107640270624609	0.000310353215605146	-0.0385199714929602	0.0108067105515757	0.000397761376392514	-0.000559505668650755	0.000935689989841285	-0.597960515475494	760
IGHV14-4	Sarcosine (-)	Survival_Years	0.999523102650244	0.843296490153151	0.00491541114803994	-0.0303750361959973	0.014824457077766	0.0409701359300086	0.00641657828598453	0.0323082255191882	0.842650195434931	-0.0396515757931968	0.010859007304403	0.00028737099057025	-0.0394566719955056	0.010913361565969	0.000329375967533575	-0.00019490379769123	0.00098596278199961	-0.197678656080659	746
IGHV14-4	Acetoin (-)	Survival_Years	0.999523102650244	0.92466209862878	0.00223025658574617	-0.0148222829550635	0.00754921700246754	0.0501218026355331	0.00588015095727378	0.0621103348933353	0.924610815033718	-0.039079477161611	0.0107640270624609	0.000310353215605146	-0.0389923199003038	0.0108134035457165	0.000340610259746199	-8.71572613071998e-05	0.000921686553778865	-0.094562800064577	761
IGHV14-4	Mannosamine (-)	Survival_Years	0.999523102650244	0.787812570255179	0.00214781536072598	0.00532931306565778	0.00899349749321155	0.553719951195538	-0.0157497786868125	0.0521318635875666	0.762684163493235	-0.039079477161611	0.0107640270624609	0.000310353215605146	-0.0389955416602742	0.0107768836509358	0.000324935436471035	-8.3935501336848e-05	0.000311851452840938	-0.269152189519091	761
IGHV14-4	2-Phosphoglyceric acid	Survival_Years	0.999523102650244	0.751183822166121	0.00264091200744917	-0.0114808623204914	0.0228945073368059	0.616268879760835	0.00903981574819083	0.0220870984941753	0.682514605554239	-0.0392988784612454	0.01113822086509	0.000457972268398821	-0.0391950935812378	0.0111506564120009	0.000480912386726189	-0.000103784880007589	0.000327315749145242	-0.317078784869394	701
IGHV14-4	Glucose	Survival_Years	0.999523102650244	0.709448480725719	0.00406859345166555	-0.00367322615200118	0.00874789706760493	0.67473063748971	0.0432857924600208	0.0535669502186198	0.419415456810205	-0.039079477161611	0.0107640270624609	0.000310353215605146	-0.0389204786567367	0.0107693637505301	0.000330420026714986	-0.000158998504874244	0.000426730617068664	-0.372596899576718	761
IGHV14-4	Sorbose	Survival_Years	0.999523102650244	0.890911918277847	0.000939043451850866	-0.00828175788895132	0.0163338085609365	0.61235262948497	0.00427263109834676	0.0299915374271726	0.886772301648813	-0.037681851926626	0.011030593042039	0.000686096981671527	-0.0376464670303206	0.0110440384332045	0.000704557938055931	-3.5384896305312e-05	0.000258000685732587	-0.137150396344248	739
IGHV14-4	Myo-Inositol	Survival_Years	0.999523102650244	0.829216231127749	0.00218780301558179	0.00618407791285726	0.00758563229153251	0.415305008532258	-0.0138255369978075	0.0618097621123264	0.823093879414483	-0.039079477161611	0.0107640270624609	0.000310353215605146	-0.0389939789636295	0.0107805018363109	0.000326604219900213	-8.54981979815324e-05	0.000396362853538807	-0.215706888822167	761
IGHV14-4	Ala-pro	Survival_Years	0.999523102650244	0.412989107285046	0.0482852420377239	-0.0882751050240823	0.0634502947294806	0.165512203152241	0.0180552850000417	0.0178326880617269	0.312390135975844	-0.0330086815837684	0.0170485486907139	0.0540899461041007	-0.03141484940415	0.0171201314624151	0.0678251560649123	-0.00159383217961842	0.00194691544882653	-0.818644785308511	328
IGHV14-4	10-Hydroxydecanoate	Survival_Years	0.999523102650244	0.680298368273649	0.00413185285074033	-0.00520487429862139	0.00965476561798321	0.590045793823392	0.0310229680586931	0.048546680501915	0.523078608943271	-0.039079477161611	0.0107640270624609	0.000310353215605146	-0.0389180065124953	0.0107730264841355	0.000332238769593934	-0.000161470649115644	0.000391865775436334	-0.412056013148507	761
IGHV14-4	Kynurenate (-)	Survival_Years	0.999523102650244	0.752457701152947	0.00338749249485089	-0.0140835254364899	0.0195956391577996	0.472668211737885	0.00924196377675363	0.0263299926579222	0.725737511249526	-0.0384235336700746	0.0113406806302528	0.000761164697057843	-0.0382933742381416	0.0113570222114069	0.000806786506916857	-0.000130159431933028	0.000412680049177123	-0.315400349962553	709
IGHV14-4	N2-acetyllysine	Survival_Years	0.999523102650244	0.306599632236237	0.025708855786396	0.0108776504219336	0.00829688462126577	0.190411036608419	-0.0921437088064989	0.0564196268366873	0.103028419069589	-0.0389868402275574	0.0107630778626127	0.00032027314152115	-0.0379845331745799	0.010763602742019	0.00045371548839981	-0.00100230705297754	0.000980363512018875	-1.02238306576045	760
IGHV14-4	Indole-3-propionic acid	Survival_Years	0.999523102650244	0.935783963918054	0.000392540225116992	-0.00778816432080901	0.0208827267041891	0.709339361584907	0.00188513196608205	0.0228449377236451	0.934266153665572	-0.0374018166262607	0.0108683523872634	0.000625398186184478	-0.0373871349087424	0.0108802012882719	0.000637108417756456	-1.46817175182568e-05	0.000182223239436407	-0.0805699512513633	753
IGHV14-4	N-acetylglutamine (-)	Survival_Years	0.999523102650244	0.131935961688967	0.0585381547440417	-0.0198445309799276	0.0109518649169649	0.0705576506560006	0.115278132988708	0.0425180545337766	0.0069212247490973	-0.039079477161611	0.0107640270624609	0.000310353215605146	-0.0367918366802084	0.0107330840400132	0.000655858357891593	-0.00228764048140263	0.00151850201254551	-1.50651132662498	761
IGHV14-4	Homocitrulline (-)	Survival_Years	0.999523102650244	0.169593107806782	0.047191965359816	0.0225019756168016	0.0104001933541958	0.0309471898969342	-0.0816049841208543	0.0459061325628215	0.0760447755687835	-0.038910720265542	0.0109306017804853	0.000405035643023602	-0.037074446902645	0.0109568580147042	0.000769073046259731	-0.00183627336289695	0.00133691793221427	-1.37351240390322	753
IGHV14-4	Meso-2,6-diaminoheptanedioate	Survival_Years	0.999523102650244	0.41673260750959	0.0214574197697987	0.024426986984274	0.0125404671711981	0.0519702681988383	-0.0341869554207119	0.0382635861767503	0.372025381758914	-0.0389182075036378	0.010939986881381	0.00040875244063402	-0.0380831231885441	0.0109819560348426	0.000568332211420554	-0.000835084315093686	0.00102829868942539	-0.812102868243789	749
IGHV14-4	Nitrilotriacetic acid	Survival_Years	0.999523102650244	0.152463484557349	0.0520940779267671	0.0195212987247582	0.00955027140157869	0.0414691995289385	-0.103227254939075	0.0515183818624804	0.0456404191060714	-0.0386825174837586	0.0110568134433494	0.000509432165628782	-0.0366673874035562	0.0110695414966159	0.000991623485854905	-0.00201513008020245	0.00140831135463067	-1.43088392604129	728
IGHV14-4	Phenylacetylglycine	Survival_Years	0.999523102650244	0.461268676222841	0.0142992742580383	-0.0265891174190169	0.0202280246016071	0.189262278357759	0.0207089963491444	0.0232779571902111	0.374067588321984	-0.0385078239371383	0.0107867774210332	0.00038988196002143	-0.0379571900015809	0.0108066595731424	0.000482456333010194	-0.000550633935557391	0.000747372798400488	-0.736759401380203	758
IGHV14-4	2-Methylhippuric acid (-)	Survival_Years	0.999523102650244	0.456989577985397	0.0149488671903551	-0.0215794759793206	0.0150632181374861	0.152565668236592	0.0270717377251081	0.0311056893386019	0.384524710429636	-0.039079477161611	0.0107640270624609	0.000310353215605146	-0.0384952832476536	0.0107874045944501	0.000391748758813976	-0.000584193913957437	0.000785404216956229	-0.743813060008048	761
IGHV14-4	D-Glucuronic Acid	Survival_Years	0.999523102650244	0.351378089421671	0.0208332156695449	-0.0096038502055432	0.00747644136617641	0.199513452712384	0.0847734146760204	0.0626066367507946	0.176296192323013	-0.039079477161611	0.0107640270624609	0.000310353215605146	-0.0382653259856501	0.0107723342478447	0.000416310244811127	-0.000814151175960897	0.000873628149942114	-0.931919577013221	761
IGHV14-4	Glucuronic acid	Survival_Years	0.999523102650244	0.503759033965429	0.0136937877864969	-0.00969067721688946	0.0129372393764737	0.454162050796828	0.0540062146643796	0.0364219043372473	0.138732370105876	-0.0382185559012834	0.0107882803840351	0.000431645395364985	-0.0376951991072649	0.01078171731384	0.000512108345974412	-0.000523356794018545	0.000782780513966281	-0.668586895918936	754
IGHV14-4	Dopa	Survival_Years	0.999523102650244	0.725341247389076	0.00959905339786858	-0.0131950511278113	0.0363604995598793	0.716935350646464	0.0296860331873393	0.0211622597834849	0.161705712719406	-0.0408070160101227	0.0134375122735871	0.0025981770380112	-0.0404153072844338	0.0134190793971541	0.00281603044570756	-0.000391708725688846	0.0011149329808877	-0.351329391455413	443
IGHV14-4	Methyl beta-glucopyranoside	Survival_Years	0.999523102650244	0.955398980259354	0.000106436593882018	0.000707769923454319	0.011698170865296	0.951778226841397	-0.00587689064190709	0.0400813789742339	0.883484909175735	-0.039079477161611	0.0107640270624609	0.000310353215605146	-0.0390753176751712	0.0107740523623922	0.000314852920062697	-4.15948643977199e-06	7.43718566138007e-05	-0.0559282318494673	761
IGHV14-4	Citrate	Survival_Years	0.999523102650244	0.853365779191473	0.000829897602127276	-0.0016923636369179	0.00696279779154096	0.808054869136994	0.0191637090760666	0.0673367761138951	0.776066245613736	-0.039079477161611	0.0107640270624609	0.000310353215605146	-0.0390470451972222	0.0107740096183374	0.000317970160201863	-3.24319643888086e-05	0.000175473275866651	-0.184825662076629	761
IGHV14-4	Asymmetric dimethylarginine (-)	Survival_Years	0.999523102650244	0.281627542993849	0.0297913727245247	0.0152519678783804	0.009389476026303	0.104928661560384	-0.0763095846813373	0.0530698390768551	0.151088026289168	-0.0390673952870318	0.0111430345887346	0.000495933896942007	-0.0379035239526595	0.0111605241058168	0.000737888845389425	-0.00116387133437231	0.00108099130430044	-1.0766703947961	725
IGHV14-4	Dodecanoic acid	Survival_Years	0.999523102650244	0.894260878603472	0.00175767396816688	0.00105138435538934	0.00785175891520113	0.893529264942905	-0.0653319400697184	0.0596497728249025	0.2739035527174	-0.039079477161611	0.0107640270624609	0.000310353215605146	-0.0390107881819145	0.0107621758893446	0.000317231643152179	-6.86889796965356e-05	0.000516790123131186	-0.132914652626012	761
IGHV14-4	Lactate	Survival_Years	0.999523102650244	0.60867241626468	0.00655363721010981	-0.00543724257840828	0.00636268422532087	0.393186940365119	0.0471034190556467	0.0736649158043427	0.522822300349716	-0.039079477161611	0.0107640270624609	0.000310353215605146	-0.038823364445933	0.010777502928712	0.000345332030293268	-0.00025611271567797	0.000500250032393753	-0.511969413479979	761
IGHV14-4	Indolepyruvate (-)	Survival_Years	0.999523102650244	0.806938364554685	0.00265914105496278	0.0196772188664858	0.0246547957297376	0.425168677642176	-0.0049223866478796	0.0191750668339964	0.797505405215018	-0.0364248745793405	0.0108122604499009	0.000810384077745595	-0.0363280156999247	0.0108284861145841	0.000851698695354049	-9.68588794157943e-05	0.000396349203582515	-0.244377630988804	756
IGHV14-4	Xanthone	Survival_Years	0.999523102650244	0.541089444033649	0.0162580366120061	0.0184913667611488	0.009109144286666	0.0428633982968113	-0.0334091857012737	0.0521282997603682	0.521866406078872	-0.0379985308642598	0.0108635673982738	0.000508996754235957	-0.0373807493582662	0.010912337328462	0.000661786247922146	-0.000617781505993578	0.00101082378734034	-0.61116637116255	757
IGHV14-4	N6-carboxymethyllysine (-)	Survival_Years	0.999523102650244	0.662274014599375	0.00682941721577534	0.0128136492717558	0.0112777987501648	0.256424032607707	-0.0208730172804323	0.0441166207454503	0.636325381634428	-0.0391628618115393	0.0111166579729488	0.000465991226608876	-0.0388954022888645	0.0111396487059776	0.000522720910804637	-0.000267459522674757	0.000612349805870744	-0.436775712363356	725
IGHV14-4	Gly-glu (-)	Survival_Years	0.999523102650244	0.6766882100937	0.0105931363795208	0.0169497469911494	0.00811260166919865	0.0371587576437102	-0.0246157181850394	0.0578447441165882	0.670611253687418	-0.0393868426020141	0.01076444580028	0.000278703433465418	-0.0389696124067722	0.0108173434592563	0.000345063124515369	-0.000417230195241854	0.00100058418335046	-0.416986598613581	759
IGHV14-4	Pantothenol	Survival_Years	0.999523102650244	0.348681889057796	0.0555458065739452	-0.0641073666234863	0.0569966052006417	0.262305758650397	0.0465290387617853	0.0274547378663989	0.0919971190271174	-0.0537007981434073	0.020335055489373	0.00905581993908608	-0.0507179439968671	0.0202984692710157	0.0134408483540372	-0.00298285414654018	0.00318290256849366	-0.937149058870453	289
IGHV14-4	Kynurenine (-)	Survival_Years	0.999523102650244	0.258597047204048	0.0484112392554327	0.0180986805788646	0.0150942309765066	0.231048827992518	-0.103833069452107	0.0308009107645559	0.000803706575552276	-0.0388182906787675	0.010777275177368	0.000345844118909108	-0.0369390491212308	0.0106873849265989	0.000591885523872149	-0.00187924155753675	0.00166346766209131	-1.12971330934932	759
IGHV14-4	Phosphocreatine (-)	Survival_Years	0.999523102650244	0.979003350572972	0.000257209997704008	0.000711812860663079	0.0270284525503634	0.979001396565175	-0.0151597805406438	0.0208456128582867	0.467461722639651	-0.041953760934589	0.0118791629587094	0.000455980056841456	-0.0419429700078354	0.0118854654438133	0.000460765999497056	-1.07909267536601e-05	0.000410013989587097	-0.0263184355356438	647
IGHV14-4	Glucaric acid	Survival_Years	0.999523102650244	0.392718596864645	0.019129203398907	0.0147881835429698	0.0143357358307617	0.302753777111847	-0.0500353218343847	0.0327784786853726	0.127497677348013	-0.0386807284908018	0.0107702287696858	0.0003598009471319	-0.0379407969678833	0.0107675017942243	0.000462958213651854	-0.000739931522918446	0.000865723210176556	-0.85469756871546	756
IGHV14-4	Tryptophan (-)	Survival_Years	0.999523102650244	0.52087746091495	0.0209536729646655	-0.00480270040391281	0.00725930926140936	0.50852139159385	0.170499617966463	0.0641628972688228	0.00811610593591817	-0.039079477161611	0.0107640270624609	0.000310353215605146	-0.0382606185775365	0.0107072061226565	0.000384784315255237	-0.000818858584074511	0.00127549375040505	-0.641993411425555	761
IGHV14-4	Sedoheptulose	Survival_Years	0.999523102650244	0.613804979011879	0.00709359388825333	0.00912886633597997	0.0152445509352247	0.549554938723484	-0.0302129601562123	0.032229902665315	0.348989688761242	-0.0388815710661248	0.0110617967569583	0.000479261240963171	-0.0386057609912445	0.0110670313635564	0.000528372889657171	-0.000275810074880351	0.00054653780563701	-0.504649581484823	736
IGHV14-4	Dethiobiotin (-)	Survival_Years	0.999523102650244	0.0981294429121307	0.0999378973986772	0.0335342276110394	0.00823508460220035	5.44183934199915e-05	-0.113165676282165	0.0625216916747818	0.0709136542096174	-0.0379728175695396	0.011353775030182	0.00088828273333613	-0.0341778940233362	0.0115195750719743	0.00315694220053189	-0.00379492354620333	0.00229440468109829	-1.65399050022282	707
IGHV14-4	Tridecanoic acid	Survival_Years	0.999523102650244	0.57018421239859	0.00887272185147181	0.0092038377811217	0.00818283321520126	0.261195882216009	-0.0376735595739347	0.0572779666292277	0.510997447981926	-0.039079477161611	0.0107640270624609	0.000310353215605146	-0.0387327358306551	0.0107827100453897	0.000358723571087767	-0.000346741330955919	0.000610696390398265	-0.567780220102157	761
IGHV14-4	12-Hydroxydodecanoic acid	Survival_Years	0.999523102650244	0.944100615995624	0.000394084816096157	-0.000790715450145489	0.0111471079246262	0.9434766784676	0.0194768276850209	0.0420551230285094	0.643465127868798	-0.039079477161611	0.0107640270624609	0.000310353215605146	-0.0390640765330406	0.0107720942437175	0.000315310112236672	-1.54006285703674e-05	0.000219642178882394	-0.0701168994440435	761
IGHV14-4	Indoxyl sulfate	Survival_Years	0.999523102650244	0.902540199357994	0.00058734085639681	-0.00198537678586356	0.015340417483475	0.897073579918387	0.0115610164010538	0.0305614065459501	0.705368915504411	-0.039079477161611	0.0107640270624609	0.000310353215605146	-0.0390565241880273	0.0107729431209317	0.000316487017163617	-2.29529735836402e-05	0.000187443000381823	-0.122453084601104	761
IGHV14-4	Ala-gln (-)	Survival_Years	0.999523102650244	0.446504722104158	0.0163809948134301	-0.0129575166217921	0.0148357201976463	0.382842938241642	0.0490743895482009	0.0316019746998237	0.121050866051919	-0.0388182906787675	0.010777275177368	0.000345844118909108	-0.0381824084604924	0.0107706584427422	0.000427556532344479	-0.000635882218275114	0.000835307678921884	-0.761255085187095	760
IGHV14-4	Gamma-glutamylalanine (-)	Survival_Years	0.999523102650244	0.617251747682545	0.00652983881794204	0.00929009308469406	0.0102010505947266	0.36286921641261	-0.0274682594273673	0.045949138486557	0.550232149511168	-0.039079477161611	0.0107640270624609	0.000310353215605146	-0.0388242944746562	0.010779039407279	0.000345886369524065	-0.000255182686954767	0.00051062159333969	-0.499749110267272	759
IGHV14-4	5-Hydroxy-tryptophan (-)	Survival_Years	0.999523102650244	0.0290360305104019	0.117113543715511	-0.0825291686124022	0.0238016577843654	0.000569028944713106	0.05546472149524	0.01974001464415	0.00514456895753756	-0.0390856361023455	0.0107951417970641	0.000322557085377801	-0.034508178750025	0.0108474464015949	0.001554085919472	-0.00457745735232059	0.00209686836035099	-2.18299700585609	752
IGHV14-4	Hydroxykynurenine	Survival_Years	0.999523102650244	0.497183358393591	0.0178267468741923	-0.0275857585333176	0.0170110430143958	0.105564515309992	0.0238616328062974	0.0319174946340504	0.455081310675539	-0.0369243612113066	0.0116520497866099	0.00163184843352149	-0.0362661199705013	0.0116908305637379	0.00203974626074716	-0.000658241240805208	0.000969529978860307	-0.678928197330193	670
IGHV14-4	Deoxyuridine	Survival_Years	0.999523102650244	0.566156438664022	0.014884458460782	0.0198612553297119	0.020891947903912	0.342367497295756	-0.0217596821947097	0.0302419662944835	0.472256336259787	-0.0290352924227121	0.0124214889436684	0.0199219613664534	-0.0286031178187496	0.0124437408114367	0.0220616184843176	-0.000432174603962516	0.000753283228918419	-0.57372126096985	559
IGHV14-4	2,3-Pentanedione	Survival_Years	0.999523102650244	0.250663870801527	0.0350430372518254	-0.0559654375298854	0.0274921048538068	0.0422956883329222	0.0245091712066746	0.0176141495538752	0.164695088936009	-0.0391423403233965	0.0109673402014434	0.00039207756850071	-0.0377706738333201	0.0110015817185789	0.000644920895443018	-0.00137166649007641	0.00119406341956065	-1.1487383899434	741
IGHV14-4	Biopterin (-)	Survival_Years	0.999523102650244	0.073821699811974	0.0825133499778849	-0.0429778143772901	0.0194742884779531	0.0277639982511738	0.0747218291999009	0.0245078779472992	0.00241592871036281	-0.0389195312776129	0.0108866043408342	0.000383407873217778	-0.035708150372328	0.0108507096531521	0.0010678145661764	-0.00321138090528491	0.00179635879309877	-1.78771686236756	742
IGHV14-4	Thymidine	Survival_Years	0.999523102650244	0.52299486319679	0.0139732714257728	0.0129432424295168	0.0175595680252631	0.461424063703881	-0.0386828299099545	0.0302260342284919	0.201249381533545	-0.0358313547435162	0.011550963145091	0.00203696003921529	-0.0353306734981319	0.0115498104429466	0.00234720543074936	-0.000500681245384303	0.000783862902971188	-0.638735732341075	688
IGHV14-4	Lumichrome	Survival_Years	0.999523102650244	0.92812702805861	0.00162192419690334	-0.00182841541223142	0.0202058307464623	0.927938415690095	0.0308921988627767	0.0272983258112454	0.25838355159673	-0.0348251617592614	0.0117175299684637	0.0031163674001262	-0.034768677986743	0.0117139923776622	0.00315600927719196	-5.6483772518419e-05	0.000626194928547033	-0.0902015809190261	657
IGHV14-4	Hist-ser (-)	Survival_Years	0.999523102650244	0.940557102890264	0.00105438090543421	-0.0020617601904517	0.0275853892006053	0.940449677900772	0.019066248697643	0.0173032748962357	0.27102461777096	-0.0372825724967613	0.0108553198394086	0.000641345931169208	-0.0372432624642152	0.0108531308991097	0.000648250568420111	-3.93100325460518e-05	0.000527158427697519	-0.0745696748466056	745
IGHV14-4	Undecanedicarboxylic acid	Survival_Years	0.999523102650244	0.473144171848255	0.0154929772489178	0.00722806758771071	0.00903019152609108	0.423819690882607	-0.0837647743629088	0.0517961574671717	0.106433368604484	-0.039079477161611	0.0107640270624609	0.000310353215605146	-0.0384740197110465	0.0107541180555245	0.000378722040623775	-0.000605457450564442	0.000843992902036401	-0.717372680627507	761
IGHV14-4	Pentadecanoic acid	Survival_Years	0.999523102650244	0.287956689803252	0.0317471938742646	0.0168413979285388	0.00773952337214959	0.0299960051388388	-0.0736675033283418	0.0604985778446033	0.223893070537678	-0.039079477161611	0.0107640270624609	0.000310353215605146	-0.0378388134236564	0.0108072458669647	0.000502371607819645	-0.00124066373795456	0.00116755740875897	-1.0626147619356	761
IGHV14-4	N-acetyltryptophan (-)	Survival_Years	0.999523102650244	0.879260856576737	0.00235253484411951	-0.00246127514220164	0.0160800646447203	0.878407600494551	0.0366567715170052	0.0296204501408079	0.216444920085583	-0.0383511431312881	0.0108459357815085	0.000442683294885823	-0.0382609207307599	0.0108406206063894	0.00045365951437295	-9.022240052817e-05	0.000593934639652131	-0.151906278072977	748
IGHV14-4	Pseudouridine (-)	Survival_Years	0.999523102650244	0.722194213784757	0.00303648811228988	0.0075630295077549	0.0146509609898501	0.605921144903122	-0.0156900574979988	0.0319966347982015	0.62407912106618	-0.039079477161611	0.0107640270624609	0.000310353215605146	-0.0389608127937753	0.0107744954536732	0.000327913300565194	-0.000118664367835736	0.000333769579004708	-0.355527811101269	761
IGHV14-4	Neopterin	Survival_Years	0.999523102650244	0.804888113799444	0.00276642695396128	0.0168061032214279	0.0210385271064188	0.424783654193063	-0.0063889155821523	0.0245956458881301	0.795161141601741	-0.038812799518488	0.0113730634464245	0.000697193784379587	-0.0387054267437413	0.0113915376513034	0.000735622732545364	-0.00010737277474664	0.000434661862105291	-0.247025985271813	680
IGHV14-4	N-ethylglycine	Survival_Years	0.999523102650244	0.728281709858634	0.00627094391177762	-0.0163361859976199	0.0111779388585779	0.144482252904214	0.015001372377724	0.0419425701609064	0.720737528155223	-0.039079477161611	0.0107640270624609	0.000310353215605146	-0.0388344119522289	0.010794694871058	0.000351494954088602	-0.000245065209382057	0.000705401962200257	-0.347412145860299	761
IGHV14-4	Glucosamine 6-phosphate (-)	Survival_Years	0.999523102650244	0.46502991321725	0.013929945223071	-0.0108024571953871	0.0121458805853292	0.374204128746255	0.0498408263176091	0.03890477634805	0.200732520093674	-0.0386507903840844	0.0107716869519589	0.000364536005590428	-0.0381123869912057	0.0107732395269074	0.00043991303526482	-0.000538403392878695	0.000736943763548716	-0.73058952325757	746
IGHV14-4	Fructose 6-phosphate	Survival_Years	0.999523102650244	0.750423392478059	0.00616512491468051	-0.0340758386639165	0.0220339140818699	0.122597434235645	0.00703261342517008	0.0216367989115115	0.745291230881089	-0.038870615563871	0.0107780451643513	0.00034081408451105	-0.0386309733634092	0.0108126375152824	0.000386677290321312	-0.000239642200461789	0.000753399599688711	-0.318081135908228	738
IGHV14-4	Serine (-)	Survival_Years	0.999523102650244	0.626023548428899	0.00938597272482204	-0.00300036927276146	0.00583361366996195	0.607240473879159	0.122251254226982	0.0802003944932678	0.128028054833861	-0.039079477161611	0.0107640270624609	0.000310353215605146	-0.0387126782548718	0.0107532537596404	0.00034815650905673	-0.000366798906739186	0.000752668428703622	-0.487331330438493	761
IGHV14-4	Palmitic acid	Survival_Years	0.999523102650244	0.33576812161598	0.0222876168559372	0.0091072190324085	0.0069953003692355	0.193516423893653	-0.095637143546112	0.0668994670610018	0.153434399041953	-0.039079477161611	0.0107640270624609	0.000310353215605146	-0.0382084887477027	0.0107706507758863	0.000423665423677309	-0.000870988413908335	0.000904866137809465	-0.962560513112864	761
IGHV14-4	Inosine (-)	Survival_Years	0.999523102650244	0.134263402457552	0.0558955696627988	-0.0946992196862113	0.0440188003149014	0.031925209440898	0.0233774415934022	0.011208148434103	0.0375052771000526	-0.0396064570145813	0.0111019084561162	0.00039483098572388	-0.0373926315374261	0.0111159085607397	0.000827306454459622	-0.00221382547715517	0.00147834831153476	-1.49749924282517	729
IGHV14-4	Deaminoneuraminic acid	Survival_Years	0.999523102650244	0.506364307132168	0.0120622002188089	0.0161568858353618	0.012893081883042	0.210713325071902	-0.0288301764518759	0.0367835024235456	0.43352465078657	-0.0386169903580238	0.0108417769734823	0.000401860707901864	-0.0381511844884775	0.0108620475054668	0.0004826969415231	-0.000465805869546297	0.000700977050710551	-0.664509443032591	748
IGHV14-4	Hydroxypyruvic acid	Survival_Years	0.999523102650244	0.723101887912258	0.00441446772162627	-0.013416709920168	0.0138015365902739	0.331438254650467	0.0129440725759068	0.0340195252141983	0.703735683925949	-0.0393403866304779	0.0107698168834109	0.000285283533415692	-0.0391667197635414	0.0107882259730978	0.000310527871002202	-0.000173666866936543	0.000490146486269357	-0.354316254021058	759
IGHV14-4	Heptadecanoic acid	Survival_Years	0.999523102650244	0.307262715611829	0.0261848206753771	0.0119521974307643	0.00692422569655518	0.084906840847898	-0.0856151437835512	0.0676143094201252	0.205990814636793	-0.039079477161611	0.0107640270624609	0.000310353215605146	-0.0380561880600467	0.0107881937212018	0.000455997512963127	-0.00102328910156428	0.00100225916825686	-1.02098253024115	761
IGHV14-4	Glu-glu (-)	Survival_Years	0.999523102650244	0.513257905634653	0.0153185812721291	0.017629555145182	0.0102991125446314	0.0875582813895162	-0.0339372138822307	0.0479745141175125	0.479645650046874	-0.0390570101096226	0.0110758891790374	0.000459938068303078	-0.038458712126012	0.0111136227315691	0.000585124658043628	-0.000598297983610622	0.000915146019611838	-0.653773245786931	734
IGHV14-4	Leu-phe	Survival_Years	0.999523102650244	0.483432568015552	0.0265123074866059	-0.0930376870469232	0.0425658133902592	0.0294026526304175	0.0103642367466864	0.0140085488230294	0.459817034471509	-0.0363704523042961	0.0120376895070666	0.00267467952195214	-0.0354061876893777	0.0121146833030726	0.00366502134649908	-0.000964264614918434	0.00137596324501754	-0.700792421897973	587
IGHV14-4	3-Hydroxybutyric acid	Survival_Years	0.999523102650244	0.99511185903992	9.25114396059248e-05	-0.000100413052861131	0.0163899890880129	0.995114115294159	0.0360042702443016	0.0285651949009469	0.208074069938315	-0.039079477161611	0.0107640270624609	0.000310353215605146	-0.0390758618629197	0.0107580320241321	0.000308433725742233	-3.61529869126749e-06	0.000590116567336161	-0.00612641449398256	761
IGHV14-4	Hypotaurine (-)	Survival_Years	0.999523102650244	0.98357551478225	0.000136445310769125	0.000294665713020737	0.0143035943685585	0.983571872190104	-0.0180957986300757	0.0327716789531811	0.581060527624193	-0.039079477161611	0.0107640270624609	0.000310353215605146	-0.039074144950205	0.0107711236881145	0.000313811537043124	-5.33221140601095e-06	0.00025901503804287	-0.0205864935345121	760
IGHV14-4	Guanosine (-)	Survival_Years	0.999523102650244	0.345848240171783	0.0728210387009453	-0.0519225152595976	0.0364445278738917	0.155365587154087	0.0306151986610668	0.0243512734419938	0.20972865411042	-0.0218291052697415	0.0148125375967068	0.141696175894249	-0.0202394871500866	0.0148510140036303	0.174041271288141	-0.00158961811965485	0.00168628813184169	-0.942672897732337	399
IGHV14-4	Xanthosine (-)	Survival_Years	0.999523102650244	0.638780941708449	0.00589633505560137	-0.0152245934933692	0.0197973936918861	0.442241605167403	0.0147396213826025	0.0248724877409497	0.553710206936192	-0.0380583433065115	0.011047469014078	0.00061874323020697	-0.0378339385627152	0.0110610705851111	0.000676006813761142	-0.000224404743796296	0.000478063200438666	-0.46940392732673	723
IGHV14-4	P-cresol	Survival_Years	0.999523102650244	0.929614418239931	0.001175690675519	-0.0020639499297645	0.0232370862525835	0.929262695865452	0.0194765644343073	0.0231620878644031	0.400854234437401	-0.0341915221692957	0.0115147149279753	0.0031406832890181	-0.0341513235154995	0.0115184980787554	0.00318609477211914	-4.01986537962422e-05	0.000455096419884724	-0.0883299714957645	666
IGHV14-4	Sedoheptulose-7-phosphate	Survival_Years	0.999523102650244	0.738115371403237	0.00428991385951052	-0.0332374595411761	0.0450754450850041	0.461449130751088	0.00706792309106398	0.0188412361254455	0.707819083405973	-0.0547609615187442	0.0149805529609505	0.00030112996314946	-0.0545260417109648	0.0150142901671184	0.000329297513441644	-0.000234919807779383	0.000702616183597627	-0.33435012352906	463
IGHV14-4	Stearic acid	Survival_Years	0.999523102650244	0.336160173613315	0.0223498481027594	0.0105260600509869	0.00722225373931236	0.145587204770395	-0.0829769518952508	0.0648220270833576	0.20108250037441	-0.039079477161611	0.0107640270624609	0.000310353215605146	-0.0382060567831137	0.010779140853351	0.000428432866416649	-0.00087342037849726	0.000908129160091612	-0.961779906295652	761
IGHV14-4	2'-O-methylguanosine	Survival_Years	0.999523102650244	0.656237704634438	0.00728994857538035	-0.0394862966588157	0.0516889941536109	0.445574173898023	0.00941834159493809	0.0171964464316104	0.584353128204508	-0.051014822176902	0.0146676515944969	0.000587584886804588	-0.0506429267466502	0.0147021822615898	0.000662213704673997	-0.000371895430251789	0.000835506892423322	-0.445113539606041	396
IGHV14-4	N-acetylglucosamine-6-phosphate	Survival_Years	0.999523102650244	0.570991190271505	0.00731562210903468	-0.0118454199422235	0.0148656919516582	0.425913793540236	0.0257560444492311	0.0319628756877068	0.420720739205984	-0.0417040626216784	0.0108314390779758	0.000132685657767661	-0.0413989714591267	0.0108417060655531	0.000150494782868261	-0.000305091162551717	0.000538466810826215	-0.566592325502087	744
IGHV14-4	Deoxycytidine monophosphate	Survival_Years	0.999523102650244	0.769511517921016	0.00555736194260368	0.00694300856845839	0.0215259576483558	0.7473462732625	-0.0348223143793507	0.0496740477724997	0.484030326606873	-0.043504747325511	0.0159136751903591	0.00676583525664468	-0.0432629756984016	0.0159356673059893	0.00715418654170062	-0.000241771627109384	0.000825119959142959	-0.293013912014089	311
IGHV14-4	N-acetylasparthylglutamate	Survival_Years	0.999523102650244	0.25801549256228	0.0415998133424316	0.0166405273238829	0.0121411848611406	0.171165557804131	-0.0882084555441982	0.0440418863267696	0.0457766726405957	-0.0352846586737821	0.0115679171039183	0.00241739307610528	-0.0338168234591013	0.0115539084630807	0.00359202861501112	-0.00146783521468074	0.0012977127463133	-1.13109408754037	679
IGHV14-4	Carn(12:0)	Survival_Years	0.998755363553225	0.04110079818073	0.108610318597771	-0.147709910371787	0.0457851143896087	0.00133195737077594	0.0267677244666054	0.0101443101200947	0.00856743057303244	-0.0364040749798527	0.0107626416796562	0.000771402833291304	-0.0324502167980338	0.0108071004431959	0.00280246013156804	-0.00395385818181896	0.00193578237291563	-2.04251171884769	765
IGHV14-4	Carn(14:1)	Survival_Years	0.998755363553225	0.280713088681312	0.0303838082969226	-0.0350474182847967	0.0251052753219527	0.163292418374789	0.0315599404905227	0.0185710266717918	0.0898271971271343	-0.0364040749798527	0.0107626416796562	0.000771402833291304	-0.0352979805444381	0.01076325609277	0.00110826016115976	-0.00110609443541464	0.00102537788738037	-1.07871883042113	765
IGHV14-4	Carn(16:0)	Survival_Years	0.998755363553225	0.293941855101374	0.0283216625147054	-0.0171888801268046	0.0120460590835514	0.154187874911206	0.0599820301342159	0.0387217562931278	0.121966011760362	-0.0364040749798527	0.0107626416796562	0.000771402833291304	-0.0353730510541133	0.0107690739499552	0.00108841610053114	-0.00103102392573942	0.000982382739120731	-1.04951347848622	765
IGHV14-4	Carn(18:0)	Survival_Years	0.998755363553225	0.458548917802337	0.0151010746667384	-0.0161633480697506	0.0123556106862935	0.19137865993168	0.0340115582533998	0.0378081498095586	0.368750890026565	-0.0364040749798527	0.0107626416796562	0.000771402833291304	-0.0358543343254084	0.0107819076669076	0.000943998009556748	-0.000549740654444298	0.000741651634810715	-0.741238377482447	765
IGHV14-4	Cholesterol-H2O	Survival_Years	0.998755363553225	0.308557881728431	0.0270747539373336	-0.0140643681518175	0.0106676610589172	0.187934283254203	0.0700800321604481	0.0437181208827808	0.109530992846697	-0.0364040749798527	0.0107626416796562	0.000771402833291304	-0.035418443607457	0.0107643452417722	0.00106718884145797	-0.000985631372395754	0.000967963428743926	-1.01825269749577	765
IGHV14-4	MG(18:1)	Survival_Years	0.998755363553225	0.706951465744274	0.00464270151226302	-0.011540513608764	0.0133177385367096	0.386578879947403	0.0146452107498186	0.0350977388144402	0.676650370581791	-0.0364040749798527	0.0107626416796562	0.000771402833291304	-0.0362350617258912	0.0107786344639707	0.000830399935228667	-0.000169013253961499	0.000449558931864072	-0.375953500157797	765
IGHV14-4	MG(18:2)	Survival_Years	0.998755363553225	0.642524692292378	0.00589294293075025	-0.0120111092819192	0.0148133256881075	0.417825773307872	0.0178607263715401	0.0315498362619442	0.571557573175277	-0.0364040749798527	0.0107626416796562	0.000771402833291304	-0.0361895478435497	0.0107761997268911	0.000840655403766441	-0.000214527136303025	0.00046217188306604	-0.46417175982203	765
IGHV14-4	CE(18:2)	Survival_Years	0.998755363553225	0.770914270631736	0.00283855226986462	-0.00451362126477712	0.0140449063525632	0.748055946963844	0.022894005412633	0.0332711791478227	0.491688831492587	-0.0364040749798527	0.0107626416796562	0.000771402833291304	-0.0363007401101864	0.0107690286403954	0.000804017819633179	-0.000103334869666383	0.000354884106105874	-0.291179198753845	765
IGHV14-4	MG(20:0)	Survival_Years	0.998755363553225	0.555799366520643	0.00893467010609502	-0.0140549544425511	0.0175243414678689	0.422897455887181	0.023141903575142	0.0266581927175125	0.385733995695739	-0.0364040749798527	0.0107626416796562	0.000771402833291304	-0.0360788165793902	0.0107716580891312	0.000867436582774148	-0.000325258400462532	0.000552134881255213	-0.589092287962491	765
IGHV14-4	CE(15:0)	Survival_Years	0.998755363553225	0.44212242752758	0.0152343024368664	-0.013501659526662	0.0130409547855273	0.30098723896258	0.0410757423620613	0.035804118392222	0.251802070550524	-0.0364040749798527	0.0107626416796562	0.000771402833291304	-0.0358494842916753	0.0107702934574118	0.000933652108620082	-0.000554590688177439	0.000721546328711354	-0.76861410849101	765
IGHV14-4	CE(16:1)	Survival_Years	0.998755363553225	0.516980723902019	0.0156799795739508	-0.00935861489926384	0.0134233093157027	0.48598818506517	0.0609935506735689	0.0347265052732779	0.0795980411146008	-0.0364040749798527	0.0107626416796562	0.000771402833291304	-0.0358332598277601	0.0107464896147488	0.000914589310876807	-0.000570815152092666	0.000880878697560243	-0.648006534467963	765
IGHV14-4	CE(17:0)	Survival_Years	0.998755363553225	0.239887730144218	0.0389948946674673	-0.0273862665221484	0.0125619093237999	0.0296881809104696	0.0518352170478539	0.0371474492454603	0.163482328104547	-0.0364040749798527	0.0107626416796562	0.000771402833291304	-0.0349845019105468	0.010801072924611	0.00127473567663842	-0.00141957306930594	0.00120787235436604	-1.17526745618001	765
IGHV14-4	CE(18:0)	Survival_Years	0.998755363553225	0.884740440962453	0.00513508862603761	-0.0480498259723782	0.0174431210462909	0.00607692847672434	0.00389050631479759	0.0268008222685005	0.884636818906711	-0.0364040749798527	0.0107626416796562	0.000771402833291304	-0.0362171368284823	0.0108492747009932	0.000902451172546712	-0.000186938151370462	0.00128956170171752	-0.144962548997451	765
IGHV14-4	CE(18:3)	Survival_Years	0.998755363553225	0.974673943206894	0.00094307570613034	0.000617403098077562	0.0194458908745741	0.974683512256622	-0.0556067807637296	0.0239193861002052	0.0204617557414369	-0.0364040749798527	0.0107626416796562	0.000771402833291304	-0.0363697431811351	0.0107182910562408	0.000742361477373208	-3.43317987176465e-05	0.00108142423038267	-0.031746836951765	765
IGHV14-4	CE(20:2)	Survival_Years	0.998755363553225	0.173742060538592	0.0530569612536471	-0.029417307906108	0.0184512727888521	0.111458481311173	0.0656582717169668	0.0251759387630962	0.00936475945203888	-0.0364040749798527	0.0107626416796562	0.000771402833291304	-0.0344725853841718	0.0107299143711598	0.00139458096873039	-0.00193148959568091	0.00141992299598066	-1.36027770600824	765
IGHV14-4	CE(20:3)	Survival_Years	0.998755363553225	0.946316699223559	0.00109896446911154	-0.0618225988140073	0.0487115507881581	0.204941128167607	0.000647122342011058	0.0095972570717283	0.946266532848738	-0.0364040749798527	0.0107626416796562	0.000771402833291304	-0.036364068194919	0.0107890710138515	0.000805138953092041	-4.00067849337305e-05	0.000594164143820271	-0.0673328832610137	765
IGHV14-4	CE(20:4)	Survival_Years	0.998755363553225	0.608375119956553	0.0100474000775453	0.036821827694605	0.0258354855404965	0.154674680457785	-0.00993340984616927	0.0180900937686631	0.583162801400628	-0.0364040749798527	0.0107626416796562	0.000771402833291304	-0.0360383086740772	0.0107903071753649	0.00089715485168624	-0.000365766305775538	0.000713837658077702	-0.512394242075309	765
IGHV14-4	CE(22:4)	Survival_Years	0.998755363553225	0.57804134497632	0.00816981753289567	0.0192536923954169	0.0214223159888841	0.369183604642525	-0.0154471487302895	0.0218126860639235	0.47914934317276	-0.0364040749798527	0.0107626416796562	0.000771402833291304	-0.0361066603298135	0.0107758841772693	0.000863550383263231	-0.00029741465003925	0.000534679966375736	-0.556247977748706	765
IGHV14-4	CE(22:6)	Survival_Years	0.998755363553225	0.243979949104482	0.0348850058155587	0.0453707879623076	0.0286416366475725	0.113769723857304	-0.0279906174086558	0.0162770200772197	0.0860816831539768	-0.0364040749798527	0.0107626416796562	0.000771402833291304	-0.0351341186124705	0.0107682154815989	0.00117440371429312	-0.0012699563673822	0.0010900010509924	-1.16509646135291	765
IGHV14-4	Carn(16:1)	Survival_Years	0.998755363553225	0.152189679531154	0.0640873717188872	-0.0255035774463056	0.0158346679574555	0.10785758076665	0.0914789891821246	0.0292551575454145	0.00186334812853463	-0.0364040749798527	0.0107626416796562	0.000771402833291304	-0.0340710334945367	0.0107008162281211	0.00153806413350476	-0.00233304148531606	0.00162940121976231	-1.43183978078548	765
IGHV14-4	Carn(18:1)	Survival_Years	0.998755363553225	0.860406611379212	0.00518747782425337	-0.00266069806879502	0.0150857080709176	0.860068864042409	0.0709758592623656	0.030835811262428	0.021737038796937	-0.0364040749798527	0.0107626416796562	0.000771402833291304	-0.0362152296481823	0.0107196611927957	0.000782726532931674	-0.000188845331670443	0.00107385986297457	-0.175856588165373	765
IGHV14-4	Carn(18:2)	Survival_Years	0.998755363553225	0.740191694043089	0.00654464647453556	-0.00626418467353902	0.0184247917832958	0.734000966267914	0.0380339682484198	0.0253195401503944	0.133651669730734	-0.0364040749798527	0.0107626416796562	0.000771402833291304	-0.0361658231788771	0.0107511006497401	0.000824036722748448	-0.000238251800975621	0.000718492633406067	-0.331599504153816	765
IGHV14-4	Carn(20:4)	Survival_Years	0.998755363553225	0.924180331896376	0.000234943821214007	0.00291537849689167	0.0200845473383852	0.88464333748841	-0.00293372283998349	0.0232762166072346	0.899748449943671	-0.0364040749798527	0.0107626416796562	0.000771402833291304	-0.0363955220673692	0.0107728426114984	0.000782564991205716	-8.55291248352781e-06	8.98704723591712e-05	-0.0951693282454968	765
IGHV14-4	SM(18:1;O2/24:0)	Survival_Years	0.998755363553225	0.216944071093671	0.0390709407208012	-0.0219007651674401	0.0123167981400814	0.0759560306746094	0.0649448293088876	0.0378512559635608	0.0867847794056294	-0.0364040749798527	0.0107626416796562	0.000771402833291304	-0.0349817335243193	0.0107749310040521	0.00124182881421321	-0.00142234145553343	0.00115197806716672	-1.23469490962763	765
IGHV14-4	SM(18:1;O2/24:1)	Survival_Years	0.998755363553225	0.497108644732234	0.0187295695657614	-0.00905183334977218	0.0125640627353406	0.471562338109657	0.075325365422189	0.0370651099260412	0.0426270245537499	-0.0364040749798527	0.0107626416796562	0.000771402833291304	-0.0357222423250404	0.0107363041906554	0.000937974484422867	-0.000681832654812346	0.0010041036126814	-0.679046112573536	765
IGHV14-4	TG(12:0_16:1_22:2)	Survival_Years	0.998755363553225	0.464709447350339	0.0164941354060696	-0.0445458650228817	0.0287377183721824	0.121717232301809	0.0134794495907077	0.0162572536880015	0.407401569191588	-0.0364040749798527	0.0107626416796562	0.000771402833291304	-0.0358036212378023	0.0107901404091668	0.000968284525421526	-0.000600453742050402	0.000821285927253194	-0.731114124965747	765
IGHV14-4	TG(12:0_18:1_22:1)	Survival_Years	0.998755363553225	0.887863099220329	0.00163122335000128	-0.0223709775926093	0.0251517024938394	0.374168408590588	0.00265447394493621	0.0185868247048283	0.886490712444729	-0.0364040749798527	0.0107626416796562	0.000771402833291304	-0.0363446918027104	0.0107806047952301	0.00080271241460674	-5.93831771423332e-05	0.000421131412688711	-0.141008662268154	765
IGHV14-4	TG(12:0_20:4_22:2)	Survival_Years	0.998755363553225	0.783557810440882	0.00500784255563502	0.00751762207749661	0.0268318164310149	0.779451848057312	-0.0242504709605385	0.0173914469914306	0.163783884341529	-0.0364040749798527	0.0107626416796562	0.000771402833291304	-0.0362217691039701	0.010753879128014	0.000811462013793299	-0.000182305875882635	0.000663689283184337	-0.274685580288329	765
IGHV14-4	TG(12:1_16:0_22:2)	Survival_Years	0.998755363553225	0.944708182016971	0.00114742919569055	-0.0375993976499064	0.0292270399394052	0.198843409528603	0.00111095126743593	0.0159953643575596	0.944653984073532	-0.0364040749798527	0.0107626416796562	0.000771402833291304	-0.0363623038813787	0.0107895160460016	0.000806004742794094	-4.17710984739911e-05	0.000602291932788733	-0.0693535745706945	765
IGHV14-4	TG(12:1_18:1_22:2)	Survival_Years	0.998755363553225	0.616782115899229	0.00843332793498831	-0.034392962690762	0.0288713538914475	0.234088160550347	0.00892646281262254	0.016187852903094	0.581571547280721	-0.0364040749798527	0.0107626416796562	0.000771402833291304	-0.0360970674773777	0.0107840825129862	0.000874101953655857	-0.000307007502475001	0.000613504440850859	-0.500416104648269	765
IGHV14-4	TG(14:0_16:0_22:1;O)	Survival_Years	0.998755363553225	0.918060854968446	0.00176140462830098	0.00298188414599123	0.0288983906337065	0.917854999913694	-0.0215039562300677	0.0161503576139276	0.183601913815958	-0.0364040749798527	0.0107626416796562	0.000771402833291304	-0.0363399526736942	0.0107549257182317	0.000781280801692227	-6.41223061585284e-05	0.000623292986204702	-0.10287666888244	765
IGHV14-4	TG(14:0_18:1_24:6)	Survival_Years	0.998755363553225	0.998755363553225	1.87465520220795e-05	3.88017639763177e-05	0.0248741493886042	0.998755947677409	-0.0175881407309735	0.018779049700719	0.349399608009873	-0.0364040749798527	0.0107626416796562	0.000771402833291304	-0.0364033925289673	0.010763886536484	0.000772755533511745	-6.82450885425494e-07	0.000437490646818583	-0.00155992108720095	765
IGHV14-4	TG(14:0_18:2_24:6)	Survival_Years	0.998755363553225	0.68025395248337	0.0101957210028305	0.0105199908289698	0.0249100151131596	0.672962604134446	-0.0352819501361721	0.0187048445174232	0.0598081967623849	-0.0364040749798527	0.0107626416796562	0.000771402833291304	-0.036032909187992	0.0107386151376387	0.00084912914480071	-0.000371165791860701	0.000900632927840358	-0.412116613092001	765
IGHV14-4	TG(14:0_20:5_22:1;O)	Survival_Years	0.998755363553225	0.337156815390146	0.0236392849106322	0.0400838092250843	0.0289420553481433	0.166643955147144	-0.0214691746366814	0.0161259975362082	0.183649735201871	-0.0364040749798527	0.0107626416796562	0.000771402833291304	-0.035543508679496	0.0107742291648438	0.00103570731551123	-0.000860566300356757	0.000896611754826666	-0.959798146437554	765
IGHV14-4	TG(14:0_20:5_24:6)	Survival_Years	0.998755363553225	0.543136604447176	0.0112484066874246	0.0345496288416859	0.0273522217302431	0.20709395805413	-0.0118521632266803	0.0170840657804077	0.488139542973593	-0.0364040749798527	0.0107626416796562	0.000771402833291304	-0.0359945871393999	0.0107840674818002	0.000903889830821125	-0.000409487840452882	0.000673414784791022	-0.60807670057312	765
IGHV14-4	TG(14:0_22:1;O_22:6)	Survival_Years	0.998755363553225	0.123596257896873	0.061167349986798	0.0611167549379111	0.0299316793205279	0.0416575038327501	-0.0364342118212992	0.0155384927902194	0.0194068452210886	-0.0364040749798527	0.0107626416796562	0.000771402833291304	-0.0341773341846145	0.0107593380247414	0.00157729087646998	-0.00222674079523829	0.00144607387916586	-1.53985271936642	765
IGHV14-4	TG(14:0_22:6_24:6)	Survival_Years	0.998755363553225	0.212430127690315	0.0398389839223818	0.0498532524834452	0.0287873804444252	0.0838944747009738	-0.0290914089970988	0.0161904914359029	0.0729333440830946	-0.0364040749798527	0.0107626416796562	0.000771402833291304	-0.0349537736220212	0.0107704145121732	0.00124711920422917	-0.00145030135783154	0.0011631153636844	-1.24691101425865	765
IGHV14-4	TG(14:1_16:0_22:1)	Survival_Years	0.998755363553225	0.930710093074951	0.00207726416175596	-0.0483451856613627	0.0260160997306647	0.0636825074332118	0.00156418636650228	0.0179694859536211	0.930667183671009	-0.0364040749798527	0.0107626416796562	0.000771402833291304	-0.0363284540995552	0.0108076851508555	0.000831563373862488	-7.56208802975251e-05	0.000869690721222801	-0.0869514626891739	765
IGHV14-4	TG(14:1_16:1_22:2)	Survival_Years	0.998755363553225	0.628019093401919	0.0062924173306462	-0.0173964597267511	0.028813977503959	0.546267212772116	0.0131676005294986	0.0162146548121475	0.417110181976136	-0.0364040749798527	0.0107626416796562	0.000771402833291304	-0.0361750053475434	0.01076978899487	0.000838725902323126	-0.000229069632309369	0.000472779474990979	-0.484516871875074	765
IGHV14-4	TG(14:1_22:2_22:6)	Survival_Years	0.998755363553225	0.353489750205966	0.0234139628875115	0.0322467635293303	0.0283997174682539	0.256694574419881	-0.0264325336016181	0.0164213162264394	0.108070210969918	-0.0364040749798527	0.0107626416796562	0.000771402833291304	-0.0355517113193203	0.0107595929130618	0.00101689214201498	-0.000852363660532458	0.000918652144807361	-0.927841583291788	765
IGHV14-4	TG(14:2_16:1_22:2)	Survival_Years	0.998755363553225	0.984815884231639	0.000215378172190308	-0.0245472647642302	0.0278618037070515	0.378696688006529	0.000319410052596364	0.016779212341779	0.984819504837725	-0.0364040749798527	0.0107626416796562	0.000771402833291304	-0.0363962343367233	0.0107806576975829	0.000789229380214888	-7.84064312943962e-06	0.000411979898182082	-0.0190316157755209	765
IGHV14-4	TG(14:2_18:1_22:2)	Survival_Years	0.998755363553225	0.942844772302407	0.000461151665606331	-0.0138251834261338	0.0278956315264118	0.620378952268362	0.00121429128962462	0.0167587876463044	0.94226556815806	-0.0364040749798527	0.0107626416796562	0.000771402833291304	-0.0363872871800409	0.0107752282444322	0.000786788001491631	-1.67877998118169e-05	0.000234156358294911	-0.0716948279092779	765
IGHV14-4	TG(14:2_22:2_22:6)	Survival_Years	0.998755363553225	0.439850308935817	0.0190203058072619	0.0239261131464934	0.0276639758020076	0.387493344765409	-0.0289397878588888	0.0168523891505785	0.0865174398984468	-0.0364040749798527	0.0107626416796562	0.000771402833291304	-0.0357116583411054	0.0107505087570122	0.000955869807254877	-0.00069241663874729	0.000896394861099285	-0.772446015473752	765
IGHV14-4	TG(16:0_16:0_18:1)	Survival_Years	0.998755363553225	0.818533913442271	0.00727474265012025	-0.0700644840344583	0.0284997582138124	0.0142729963622336	0.0037798077091935	0.0164028010045497	0.817841345888993	-0.0364040749798527	0.0107626416796562	0.000771402833291304	-0.0361392447029586	0.0108333821820963	0.00090977111408544	-0.00026483027689411	0.00115429140472289	-0.229431039519598	765
IGHV14-4	TG(16:0_16:1_18:1)	Survival_Years	0.998755363553225	0.2619127252592	0.0343053465174735	-0.0627129818886986	0.0321266237791162	0.0514567052785773	0.0199138100154186	0.0145260393975409	0.170985022812283	-0.0364040749798527	0.0107626416796562	0.000771402833291304	-0.0351552205730208	0.0107922569715437	0.00119616601269223	-0.00124885440683193	0.00111317829829061	-1.12188174055285	765
IGHV14-4	TG(16:0_16:1_18:2)	Survival_Years	0.998755363553225	0.539824580245509	0.0142036324011205	-0.0541615214463724	0.0322313478404736	0.0934678556440834	0.00954681635796788	0.0144985613386105	0.510524372462356	-0.0364040749798527	0.0107626416796562	0.000771402833291304	-0.0358870048809361	0.0107969805582586	0.000949372969166057	-0.000517070098916656	0.000843399798653734	-0.61307828119241	765
IGHV14-4	TG(16:0_16:1_24:6)	Survival_Years	0.998755363553225	0.416861378673498	0.0190776133784466	0.0261188968639386	0.0275333057499619	0.343240775733086	-0.0265900536107437	0.0169400807324085	0.117092585250428	-0.0364040749798527	0.0107626416796562	0.000771402833291304	-0.0357095721119871	0.0107569409973178	0.00096321087056882	-0.000694502867865613	0.000855427144614586	-0.811878454217773	765
IGHV14-4	TG(16:0_18:0_18:1)	Survival_Years	0.998755363553225	0.825646795321104	0.00494436147810736	-0.0536047948752508	0.0309192961062035	0.0835517022233895	0.0033578135387963	0.0151192810799141	0.824330793586399	-0.0364040749798527	0.0107626416796562	0.000771402833291304	-0.0362240800738762	0.0108027342552835	0.000855824376973526	-0.000179994905976516	0.000817088686667929	-0.220288089791735	765
IGHV14-4	TG(16:0_18:1_20:4)	Survival_Years	0.998755363553225	0.750800746772761	0.00796362975958715	0.00963228960595994	0.0299177232498171	0.747610225688641	-0.0300975766655124	0.0155713793724928	0.0537836073530549	-0.0364040749798527	0.0107626416796562	0.000771402833291304	-0.036114166404973	0.0107360684671343	0.000824333435766738	-0.000289908574879797	0.000912857249916156	-0.317583691104414	765
IGHV14-4	TG(16:0_18:1_22:5)	Survival_Years	0.998755363553225	0.747354331174879	0.00567396981324202	0.0110493330367954	0.0332845237831517	0.740045859121828	-0.0186939448586474	0.0140220530721199	0.183044926036448	-0.0364040749798527	0.0107626416796562	0.000771402833291304	-0.0361975193573381	0.0107558881138093	0.000819810132830648	-0.000206555622514684	0.00064121852508461	-0.3221298425329	765
IGHV14-4	TG(16:0_18:1_22:6)	Survival_Years	0.998755363553225	0.756441124197654	0.00652466300109643	0.00912726938147846	0.0288776013236232	0.752075521684247	-0.0260235905376237	0.0161494799045431	0.10768359157475	-0.0364040749798527	0.0107626416796562	0.000771402833291304	-0.0361665506587426	0.0107475077265379	0.000820558950545065	-0.000237524321110185	0.00076581819519472	-0.310157583876408	765
IGHV14-4	TG(16:0_18:2_20:4)	Survival_Years	0.998755363553225	0.897057576959552	0.00277946522217567	0.00405090867977261	0.0312164974686276	0.896798964255564	-0.0249780650097637	0.0149366787611803	0.0950625279056353	-0.0364040749798527	0.0107626416796562	0.000771402833291304	-0.0363028911195008	0.0107446521674464	0.000781888849773273	-0.000101183860351976	0.000782071865512676	-0.129379235865551	765
IGHV14-4	TG(16:0_18:2_22:6)	Survival_Years	0.998755363553225	0.721050713305957	0.00852164990395032	0.0118967770864939	0.0326777159790723	0.715955203048565	-0.0260762036474272	0.0142614541681277	0.0680455176552401	-0.0364040749798527	0.0107626416796562	0.000771402833291304	-0.0360938521977973	0.0107403135460707	0.000833800660616803	-0.000310222782055462	0.000868837789001244	-0.35705489100799	765
IGHV14-4	TG(16:1_18:1_18:1)	Survival_Years	0.998755363553225	0.372765813111041	0.0211180980633068	-0.0444713641915749	0.0303062537976092	0.142859596233283	0.0172871878185862	0.0154075479397263	0.262372726457721	-0.0364040749798527	0.0107626416796562	0.000771402833291304	-0.0356352901545243	0.0107818135659491	0.00101354946876484	-0.000768784825328505	0.000862538885216134	-0.8913045411696	765
IGHV14-4	TG(16:1_18:1_18:2)	Survival_Years	0.998755363553225	0.426713473880141	0.0162747027469508	-0.0341746334761921	0.0317813970718152	0.28272741049574	0.0173364112152821	0.0146905523598717	0.238487385972741	-0.0364040749798527	0.0107626416796562	0.000771402833291304	-0.0358116094807779	0.010770372012404	0.000945342629032194	-0.000592465499074812	0.000745400750086221	-0.794828149832531	765
IGHV14-4	TG(16:1_18:1_22:5)	Survival_Years	0.998755363553225	0.775932159600274	0.00949597010658735	0.00802287192037295	0.0280180378934888	0.774724297904119	-0.0430883119159375	0.0165803503857278	0.00961670195855772	-0.0364040749798527	0.0107626416796562	0.000771402833291304	-0.0360583829720861	0.0107056295468822	0.000811696028147645	-0.000345692007766646	0.00121455642772925	-0.284624081577631	765
IGHV14-4	TG(16:1_18:2_22:5)	Survival_Years	0.998755363553225	0.890420396106803	0.0017634422088574	0.00385320810669041	0.0276946270142894	0.889398614012857	-0.0166605282186592	0.0168649848694125	0.323663731439245	-0.0364040749798527	0.0107626416796562	0.000771402833291304	-0.0363398784974589	0.0107630820977754	0.000788452222564705	-6.4196482393882e-05	0.000465960818567279	-0.137772275770463	765
IGHV14-4	TG(18:1_18:1_20:4)	Survival_Years	0.998755363553225	0.538366798733161	0.015646803269269	0.0164591733207586	0.025272510222353	0.515155341423164	-0.0346072909197131	0.0184371509797139	0.0610615378617298	-0.0364040749798527	0.0107626416796562	0.000771402833291304	-0.0358344675804433	0.0107414481443032	0.000909202357974547	-0.000569607399409475	0.000925762512690534	-0.615284580657766	765
IGHV14-4	TG(18:1_18:1_20:5)	Survival_Years	0.998755363553225	0.310961161159084	0.0287157648715133	0.0300346195328592	0.0248270543425906	0.226911731951286	-0.0348055302096539	0.0187694449085448	0.0642412416601118	-0.0364040749798527	0.0107626416796562	0.000771402833291304	-0.0353587041223663	0.0107527994679433	0.00107473050340744	-0.00104537085748639	0.00103174431546994	-1.01320728577045	765
IGHV14-4	TG(18:1_18:1_22:6)	Survival_Years	0.998755363553225	0.918783120953052	0.00285274845393865	0.00277598693355805	0.0271948175054298	0.918733462859019	-0.0374107195392064	0.0171137712536521	0.0292522988377628	-0.0364040749798527	0.0107626416796562	0.000771402833291304	-0.0363002233112369	0.0107246565525741	0.000765215608863899	-0.000103851668615842	0.00101848629737053	-0.101966682206683	765
IGHV14-4	TG(18:1_18:2_20:5)	Survival_Years	0.998755363553225	0.387507254257133	0.0210403762381266	0.0289758698354208	0.0282140978261381	0.304888204185884	-0.0264342516213526	0.0165298727627055	0.110376411263674	-0.0364040749798527	0.0107626416796562	0.000771402833291304	-0.0356381195456757	0.0107575613624208	0.000986560079227626	-0.000765955434177073	0.000886371895042474	-0.864146797141362	765
IGHV14-4	TG(18:1_18:2_22:6)	Survival_Years	0.998755363553225	0.60006779821698	0.0126038331734396	0.0180127440469349	0.0328587516392492	0.583793810766953	-0.0254725702360449	0.014184453197622	0.0730943482936012	-0.0364040749798527	0.0107626416796562	0.000771402833291304	-0.0359452440919733	0.0107432028122043	0.000878419461486637	-0.000458830887879449	0.000875125399355442	-0.524303017850233	765
IGHV14-4	TG(18:2_18:2_22:6)	Survival_Years	0.998755363553225	0.637668863650698	0.0073604637833562	0.0139951857904663	0.0268624076596989	0.602587297947397	-0.0191459319988679	0.0173835945358738	0.271231516513016	-0.0364040749798527	0.0107626416796562	0.000771402833291304	-0.036136124104397	0.0107632332653911	0.000843392340876637	-0.00026795087545579	0.000568945405153768	-0.470960610681742	765
IGHV14-4	FA(12:0;O)	Survival_Years	0.998755363553225	0.921289501294768	0.000891152078888487	-0.00952230999699395	0.01325433902764	0.472807813138962	0.00351402155387942	0.0352256230171205	0.920574466964106	-0.0375487005695976	0.0107589053809824	0.000523076762350396	-0.0375152389670255	0.0107741531896145	0.00053876033013329	-3.34616025721582e-05	0.000338647521223736	-0.0988095304853893	766
IGHV14-4	FA(12:1;O)	Survival_Years	0.998755363553225	0.959018685682907	9.90910599733443e-05	0.000611722627650467	0.0111323882980203	0.956199078098713	-0.00608239808678313	0.04193956101755	0.884744032004783	-0.0375487005695976	0.0107589053809824	0.000523076762350396	-0.0375449798290576	0.0107688486965716	0.000530022771421019	-3.72074054006314e-06	7.24089881142029e-05	-0.0513850647131654	766
IGHV14-4	FA(14:0)	Survival_Years	0.998755363553225	0.64987565009376	0.00963976217244813	-0.00891613053253009	0.0188799534793575	0.636939267909597	0.040596146731454	0.0246669288737416	0.100402394544447	-0.0375487005695976	0.0107589053809824	0.000523076762350396	-0.0371867400262222	0.0107439215956058	0.000581102450967092	-0.000361960543375388	0.000797384176856007	-0.453934946141716	766
IGHV14-4	FA(16:1)	Survival_Years	0.998755363553225	0.367634664912658	0.0219550140758792	-0.0279031690097068	0.0259020581695292	0.281853779605492	0.0295443950918159	0.0179798130471393	0.100933905724734	-0.0375487005695976	0.0107589053809824	0.000523076762350396	-0.0367243183200611	0.0107534649049725	0.000686320346364937	-0.000824382249536489	0.000915052172592501	-0.9009128377903	766
IGHV14-4	FA(18:1)	Survival_Years	0.998755363553225	0.54434963957353	0.0096200956601143	0.0421411961299117	0.0407277839901204	0.301277327582254	-0.00857170950437552	0.0114578015450932	0.454724295357452	-0.0375487005695976	0.0107589053809824	0.000523076762350396	-0.0371874784782051	0.0107741854567836	0.000601814825196118	-0.000361222091392517	0.000595831562951173	-0.606248668001696	766
IGHV14-4	FA(18:1;O)	Survival_Years	0.998755363553225	0.297988052865509	0.0281779277099626	-0.0246459272132832	0.0140268308736667	0.0794834713138535	0.0429297936773467	0.0332337976140946	0.197005316358376	-0.0375487005695976	0.0107589053809824	0.000523076762350396	-0.0364906559993445	0.0107833035565828	0.000767158628366675	-0.00105804457025315	0.00101660996593244	-1.04075762161421	766
IGHV14-4	FA(18:2)	Survival_Years	0.998755363553225	0.99435257680046	5.92693280802062e-05	-0.000114065468746088	0.016114480871679	0.994354918548535	0.0195106045458761	0.028961362786792	0.500809800517815	-0.0375487005695976	0.0107589053809824	0.000523076762350396	-0.0375464750833446	0.0107644327715133	0.000526991704307206	-2.22548625304491e-06	0.00031442061845855	-0.00707805443534642	766
IGHV14-4	FA(18:3)	Survival_Years	0.998755363553225	0.92711666960278	0.000347389487673049	-0.00200100381782435	0.0207572784820984	0.923239112000119	0.00651874011307172	0.0224913780826941	0.772057257894736	-0.0375487005695976	0.0107589053809824	0.000523076762350396	-0.0375356565457439	0.0107682737427727	0.000531340680826963	-1.30440238536612e-05	0.000142599540648095	-0.0914731127069412	766
IGHV14-4	FA(20:1)	Survival_Years	0.998755363553225	0.799557527260576	0.00230473415191391	-0.00449353891635415	0.0164046153603522	0.784253044609906	0.0192587121584239	0.0284490292807114	0.498729311102722	-0.0375487005695976	0.0107589053809824	0.000523076762350396	-0.0374621607970349	0.0107651464899214	0.000542741439469562	-8.65397725627407e-05	0.000340815394198143	-0.253919787767651	766
IGHV14-4	FA(22:6)	Survival_Years	0.998755363553225	0.756588926075651	0.00561361894807	0.0361257077454139	0.0254123818295742	0.155734451432613	-0.00583473958429668	0.0183710596959937	0.750909467056792	-0.0375487005695976	0.0107589053809824	0.000523076762350396	-0.0373379164726047	0.0107884412856605	0.000581672923593931	-0.0002107840969929	0.000680029382488985	-0.309963219855892	766
IGHV14-4	FA(26:5;O)	Survival_Years	0.998755363553225	0.775408439542152	0.0056910428495049	-0.0198475660853749	0.012578787407982	0.115192161805884	0.010766623119712	0.0371148440441734	0.771861085652427	-0.0375487005695976	0.0107589053809824	0.000523076762350396	-0.0373350093057128	0.0107933451219665	0.00058557600050451	-0.000213691263884809	0.000748985354034555	-0.285307666877222	766
IGHV14-4	LPC(20:0_0:0)	Survival_Years	0.998755363553225	0.721170466791102	0.0120649917489066	-0.0222439758695033	0.00825354262059031	0.00725970918045748	0.020366177575991	0.0565623464663975	0.718940948953569	-0.0375487005695976	0.0107589053809824	0.000523076762350396	-0.0370956758070432	0.0108409743330464	0.000670017258933952	-0.000453024762554361	0.00126935052011384	-0.356894928056383	766
IGHV14-4	LPC(24:0_0:0)	Survival_Years	0.998755363553225	0.873238213976788	0.00067533613503115	0.00396754294533874	0.0204196176918891	0.846014725986176	-0.00639135975778304	0.0228634237909017	0.779935328313412	-0.0375487005695976	0.0107589053809824	0.000523076762350396	-0.0375233425752795	0.0107686211484248	0.000533784144808883	-2.5357994318114e-05	0.000158937812887294	-0.15954664190639	766
IGHV14-4	LPE(16:0_0:0)	Survival_Years	0.998755363553225	0.884573921606163	0.0011794415202812	0.00172357638312451	0.0115594887204408	0.881527365182541	-0.0256945366146796	0.0403753822477794	0.524795714709304	-0.0375487005695976	0.0107589053809824	0.000523076762350396	-0.0375044140731132	0.0107651519199027	0.000535024267924952	-4.42864964843898e-05	0.000305059183620431	-0.145173457683848	766
IGHV14-4	LPE(18:2_0:0)	Survival_Years	0.998755363553225	0.739778781102162	0.00341051109354105	0.00481398120070196	0.0129414844111378	0.710055408964912	-0.0266017365880013	0.0360590504306911	0.461006213791573	-0.0375487005695976	0.0107589053809824	0.000523076762350396	-0.0374206403097569	0.0107649165324182	0.00055028047384997	-0.000128060259840664	0.000385553760825224	-0.332146312271909	766
IGHV14-4	PC(18:0_20:3)	Survival_Years	0.998755363553225	0.96056862155729	0.000162164183603152	0.00643129453088071	0.0248377150920614	0.795787387474713	-0.000946785183603487	0.0187978486733289	0.95984912990796	-0.0375487005695976	0.0107589053809824	0.000523076762350396	-0.0375426115152244	0.0107696842565786	0.000530973386911596	-6.08905437322799e-06	0.000123160390572429	-0.0494400378638545	766
IGHV14-4	PC(18:1_20:2)	Survival_Years	0.998755363553225	0.558706288952723	0.00858406184893462	-0.0171861888118767	0.019268278893307	0.37282721676581	0.0187546157885691	0.0242176942198122	0.439028379337678	-0.0375487005695976	0.0107589053809824	0.000523076762350396	-0.0372263802015611	0.0107709997028007	0.000591790912341239	-0.000322320368036552	0.00055119717647533	-0.584764185654311	766
IGHV14-4	PC(16:0_22:4)	Survival_Years	0.998755363553225	0.36847567286984	0.0201441969989139	0.0242189719897692	0.0197832688570661	0.221413033308649	-0.031231235646448	0.0235616369461972	0.185571338382396	-0.0375487005695976	0.0107589053809824	0.000523076762350396	-0.0367923121482704	0.0107663922052962	0.000680880725701924	-0.000756388421327203	0.000841055522981233	-0.899332327842144	766
IGHV14-4	PC(18:0_20:4)	Survival_Years	0.998755363553225	0.16074174110578	0.058896621033088	0.0951600735740591	0.0318333770506865	0.00292529505487228	-0.0232397002721039	0.0146321780428356	0.112822827106236	-0.0375487005695976	0.0107589053809824	0.000523076762350396	-0.0353372089818651	0.0108333965551985	0.00117786355961725	-0.00221149158773248	0.00157672973348678	-1.40258126726766	766
IGHV14-4	PC(18:1_20:3)	Survival_Years	0.998755363553225	0.47929925594133	0.0129933315643716	0.0193700798509006	0.0163191790237537	0.23577635170337	-0.0251874396010509	0.0285894200221681	0.378713363894181	-0.0375487005695976	0.0107589053809824	0.000523076762350396	-0.0370608178532855	0.0107754089678365	0.000628854830300954	-0.000487882716312092	0.000689655044736411	-0.707430069620622	766
IGHV14-4	PC(16:0_22:5)	Survival_Years	0.998755363553225	0.231628562059325	0.0355579867680693	0.0539229745047465	0.0329076124242918	0.101884268351302	-0.0247604330116178	0.0141473603445399	0.0806647460108834	-0.0375487005695976	0.0107589053809824	0.000523076762350396	-0.0362135443715856	0.0107651681102061	0.000823821375881199	-0.00133515619801195	0.00111618870175291	-1.19617426329004	766
IGHV14-4	PC(18:0_20:5)	Survival_Years	0.998755363553225	0.273000992752812	0.0302437074742205	0.0648113420263897	0.0381830404377493	0.0902086389693589	-0.0175218083835019	0.012204191292638	0.151670673823455	-0.0375487005695976	0.0107589053809824	0.000523076762350396	-0.0364130886535336	0.0107772547107511	0.000781774516631466	-0.00113561191606401	0.00103597423997295	-1.09617775447163	766
IGHV14-4	PC(18:1_20:4)	Survival_Years	0.998755363553225	0.331432564639488	0.0318574537826701	0.0929870896755791	0.0384497425105164	0.0159234049218315	-0.0128642158515628	0.0121301996651946	0.289394102396305	-0.0375487005695976	0.0107589053809824	0.000523076762350396	-0.0363524945766023	0.0108166167432061	0.000833087148952617	-0.00119620599299528	0.00123163724467118	-0.9712323966905	766
IGHV14-4	PC(18:0_22:4)	Survival_Years	0.998755363553225	0.151573790117702	0.0568835707683726	0.068093432240038	0.0404401471987543	0.0928054398051147	-0.0313672566626074	0.0114648502124138	0.00642822010617411	-0.0375487005695976	0.0107589053809824	0.000523076762350396	-0.0354127964034865	0.0107223778507452	0.00102206665840231	-0.00213590416611114	0.00148947847810575	-1.4339946481318	766
IGHV14-4	PC(20:0_20:4)	Survival_Years	0.998755363553225	0.229216338587867	0.0386969880650841	0.0738476869342509	0.0510148320796564	0.148325559325398	-0.019675925924326	0.0091122579844584	0.031275470980739	-0.0375487005695976	0.0107589053809824	0.000523076762350396	-0.0360956789517965	0.0107431568004644	0.000835820858059614	-0.00145302161780113	0.00120845459085418	-1.20237998911824	766
IGHV14-4	PC(20:1_20:3)	Survival_Years	0.998755363553225	0.30087701776882	0.0361228750012228	0.0453372269283715	0.0401769143429782	0.2596428676782	-0.0299172911320061	0.0115482692750824	0.00984331950462515	-0.0375487005695976	0.0107589053809824	0.000523076762350396	-0.0361923335524637	0.0107144142159476	0.000783968624054748	-0.00135636701713392	0.00131106387584982	-1.03455448824317	766
IGHV14-4	PC(p-16:0_16:0)	Survival_Years	0.998755363553225	0.210824649079954	0.0546224302905972	-0.0201167332242239	0.0148587160495052	0.176353495983681	0.101954987248904	0.0311093580928247	0.00111654750480023	-0.0375487005695976	0.0107589053809824	0.000523076762350396	-0.0354976992902323	0.0106800927575513	0.000949502895623749	-0.00205100127936535	0.00163909493951026	-1.25130108691457	766
IGHV14-4	PC(o-16:0_18:2)	Survival_Years	0.998755363553225	0.655040170761725	0.0126409195791414	-0.00580491259575849	0.0127320284813163	0.648626429536149	0.0817669682999812	0.0364989608072269	0.0254872181726271	-0.0375487005695976	0.0107589053809824	0.000523076762350396	-0.0370740504653961	0.0107205915023756	0.000587422532111116	-0.000474650104201546	0.0010624005345899	-0.446771334113425	766
IGHV14-4	PC(p-16:0_18:1)	Survival_Years	0.998755363553225	0.372627024921808	0.0392938886253478	-0.0160556142442264	0.0174014925127211	0.356604069889832	0.0918952358822939	0.0265328233824562	0.000576337743691986	-0.0375487005695976	0.0107589053809824	0.000523076762350396	-0.0360732661113893	0.0106579328221257	0.000765399322422893	-0.0014754344582083	0.0016548846110494	-0.891563344270088	766
IGHV14-4	PC(p-16:1_18:0)	Survival_Years	0.998755363553225	0.27830349302043	0.0417110297330625	-0.0160565616125272	0.0137294509096411	0.242726856475757	0.0975423632837068	0.033742472025078	0.00400005122192482	-0.0375487005695976	0.0107589053809824	0.000523076762350396	-0.0359825056037012	0.0106990060023507	0.000826138363717241	-0.00156619496589635	0.00144464502092923	-1.08413827840485	766
IGHV14-4	PC(p-18:0_16:1)	Survival_Years	0.998755363553225	0.972227461098622	0.00021066583565352	0.00825173471473775	0.0170004274556289	0.627603835329849	-0.000958613995317891	0.0274637911639162	0.972168890254603	-0.0375487005695976	0.0107589053809824	0.000523076762350396	-0.0375407903412144	0.0107714033376318	0.000532382503711487	-7.91022838319809e-06	0.000227209128079704	-0.0348147473213454	766
IGHV14-4	PC(p-16:0_22:6)	Survival_Years	0.998755363553225	0.848627654012556	0.00404650250073929	0.0371395243366932	0.0219219037721179	0.0908174621740448	-0.00409108391849469	0.021297443331132	0.847743010710414	-0.0375487005695976	0.0107589053809824	0.000523076762350396	-0.0373967596588432	0.0107976675073338	0.00057642974538017	-0.000151940910754388	0.000796045075474729	-0.190869732676603	766
IGHV14-4	PE(16:0_20:4)	Survival_Years	0.998755363553225	0.0782490708784581	0.0767716646193747	0.0592852055786018	0.0244874633112265	0.0158096361688513	-0.048623871991142	0.0189496450337511	0.0105625466638192	-0.0375487005695976	0.0107589053809824	0.000523076762350396	-0.0346660243225752	0.0107616803101222	0.00135453627381141	-0.00288267624702247	0.00163701273138647	-1.76093697486457	766
IGHV14-4	PE(p-16:0_20:4)	Survival_Years	0.998755363553225	0.158649751096784	0.0492674301550757	0.0611698705599258	0.0301485327938363	0.0429608179632691	-0.0302424701212045	0.0154308382996346	0.0505333542616089	-0.0375487005695976	0.0107589053809824	0.000523076762350396	-0.0356987725868711	0.0107717271716135	0.000982046594376132	-0.0018499279827265	0.00131235251773281	-1.40962733543758	766
IGHV14-4	PE(p-16:0_22:6)	Survival_Years	0.998755363553225	0.152304926198761	0.0520881984421298	0.047953702467673	0.0262614607476768	0.0684090359855623	-0.040786092957719	0.017690455866579	0.0215207399745671	-0.0375487005695976	0.0107589053809824	0.000523076762350396	-0.0355928564030843	0.01074905895166	0.000991947831413082	-0.00195584416651331	0.00136634987349834	-1.43143729468475	766
IGHV14-4	PG(16:0_18:1)	Survival_Years	0.998755363553225	0.872309591523975	0.0037917114631355	0.0458223283784409	0.0242391469942994	0.0592441427734105	-0.00310708432796645	0.0192616219432795	0.871910925482921	-0.0375487005695976	0.0107589053809824	0.000523076762350396	-0.037406326731222	0.0108048766488116	0.000579422873455163	-0.000142373838375586	0.000885819760062121	-0.160725516402571	766
IGHV14-4	PG(16:1_18:0)	Survival_Years	0.998755363553225	0.406104549771448	0.0172988504200072	-0.0283544835900769	0.0257226524166256	0.270822867776512	0.0229081708561403	0.0181239445731096	0.20679440838386	-0.0375487005695976	0.0107589053809824	0.000523076762350396	-0.0368991512149785	0.0107651403024236	0.000656055921554432	-0.00064954935461911	0.000781865866424423	-0.83076827178757	766
IGHV14-4	PG(18:0_18:0)	Survival_Years	0.998755363553225	0.0660581789623757	0.0929311029382742	-0.0812473152386096	0.0376176741766049	0.0312328287132093	0.0429483995573738	0.0122708944014875	0.000504324334319002	-0.0375487005695976	0.0107589053809824	0.000523076762350396	-0.0340592584117659	0.0106934962022367	0.00153228957173355	-0.00348944215783171	0.00189846991592841	-1.83802868223238	766
IGHV14-4	PI(17:0_18:2)	Survival_Years	0.998755363553225	0.343839351973966	0.0222469959881028	-0.0199262136633116	0.0149445897624896	0.182991008452599	0.0419219529131298	0.0311888422765143	0.179479352744492	-0.0375487005695976	0.0107589053809824	0.000523076762350396	-0.0367133547786673	0.0107687055835024	0.000700886997982323	-0.000835345790930311	0.000882463651014241	-0.946606457920645	766
IGHV14-4	PI(18:0_18:2)	Survival_Years	0.998755363553225	0.654897478500219	0.0100963243898688	-0.025759884199404	0.014659570925175	0.0794579008228726	0.0147168309622091	0.0318428723551833	0.644148478537785	-0.0375487005695976	0.0107589053809824	0.000523076762350396	-0.0371695967082289	0.0107980667643008	0.000622394673443992	-0.000379103861368711	0.000848165987542489	-0.446968950579051	766
IGHV14-4	PI(18:0_18:3)	Survival_Years	0.998755363553225	0.132069485580949	0.0562247931189741	-0.0269279065731841	0.0129641435427856	0.0382709938591984	0.0784007444349319	0.0358533987172381	0.0291998326571694	-0.0375487005695976	0.0107589053809824	0.000523076762350396	-0.0354375326481857	0.0107642525648997	0.00106038540684226	-0.00211116792141193	0.001401846312268	-1.50599099411713	766
IGHV14-4	PI(16:1_20:4)	Survival_Years	0.998755363553225	0.588681799328849	0.00784087761446207	0.0133487645513817	0.0204759823922787	0.514732368456259	-0.0220555815944648	0.0227820679568586	0.333429428282224	-0.0375487005695976	0.0107589053809824	0.000523076762350396	-0.0372542858038493	0.0107638369797739	0.000581374114884837	-0.000294414765748297	0.000544459099018083	-0.540747259581603	766
IGHV14-4	PC(o-16:0_16:0)	Survival_Years	0.998755363553225	0.893758366592344	0.00472626464360722	-0.00178507386510363	0.0133517954741056	0.893693987749453	0.0994161078623942	0.0347016752866675	0.00433687746252612	-0.0375487005695976	0.0107589053809824	0.000523076762350396	-0.0373712354736821	0.0106869363950118	0.000510112180532904	-0.000177465095915483	0.00132882814889838	-0.133550072718286	766
IGHV14-4	PC(p-18:0_20:4)	Survival_Years	0.998755363553225	0.258138276854925	0.0332833215396776	0.0319089865442463	0.0166839744245359	0.0563419593333298	-0.0391659406895309	0.0279330801740738	0.16145933513393	-0.0375487005695976	0.0107589053809824	0.000523076762350396	-0.0362989550951426	0.0107860414267966	0.000819714711374762	-0.00124974547445499	0.00110518468439173	-1.13080238271925	766
IGHV14-4	PE(p-20:0_22:6)	Survival_Years	0.998755363553225	0.149131281211276	0.0543252914469589	0.0529023340115539	0.0297979405862052	0.0764086470204433	-0.0385586787428411	0.0155791538867582	0.0136340496875394	-0.0375487005695976	0.0107589053809824	0.000523076762350396	-0.0355088564676996	0.0107391192977028	0.00100859577059924	-0.00203984410189798	0.00141399872405459	-1.44260674864599	766
IGHV14-4	PI(18:1_18:1)	Survival_Years	0.998755363553225	0.89793136390719	0.00294682288678897	-0.0213109992100225	0.0115628612697226	0.0658769643993422	0.00519212492653269	0.040378366997834	0.897733299792801	-0.0375487005695976	0.0107589053809824	0.000523076762350396	-0.0374380511993899	0.0108031889954669	0.000572146118722061	-0.000110649370207676	0.000862595102142155	-0.128274980848942	766
IGHV14-4	PI(17:0_20:3)	Survival_Years	0.998755363553225	0.619061064490765	0.0115325842789494	-0.0236653048455516	0.0132006529109337	0.0735829096233455	0.0182982453304555	0.0353602994986231	0.605036675178406	-0.0375487005695976	0.0107589053809824	0.000523076762350396	-0.0371156670157137	0.0107987886646665	0.000634254790996799	-0.000433033553883922	0.000870976799966746	-0.497181502309194	766
IGHV14-4	PI(18:1_20:4)	Survival_Years	0.998755363553225	0.692861198720889	0.0056403301393999	0.022005653000438	0.0206229219971903	0.286434023180899	-0.00962421190199573	0.0226358451931357	0.670880823767242	-0.0375487005695976	0.0107589053809824	0.000523076762350396	-0.0373369135020796	0.0107787146451461	0.000575304463622361	-0.000211787067518004	0.000536203471552774	-0.394975188998117	766
IGHV14-4	PI(18:0_22:4)	Survival_Years	0.998755363553225	0.445562995859057	0.022154637665664	0.0124570676259843	0.0153176972421406	0.41644040059673	-0.0667795889781256	0.0303427924262656	0.0281771195729885	-0.0375487005695976	0.0107589053809824	0.000523076762350396	-0.0367168227136617	0.0107269097922566	0.000667448143167642	-0.000831877855935948	0.0010905110979499	-0.762833003258594	766
IGHV14-4	PS(18:0_20:4)	Survival_Years	0.998755363553225	0.4824283249329	0.0147206034836868	0.0314759677769267	0.0211785277046783	0.13781309670262	-0.0175606842760182	0.0220325839625412	0.425788419129112	-0.0375487005695976	0.0107589053809824	0.000523076762350396	-0.0369959610371849	0.0107849153167407	0.000649722822912903	-0.000552739532412731	0.000786927305835269	-0.70240227822065	766
IGHV14-4	Ceramide(18:1;O2/24:1)	Survival_Years	0.998755363553225	0.881977279577276	0.00296581844902363	0.0266379700373849	0.0166521567520104	0.110265285349937	-0.00418059742277228	0.0280376264658109	0.881526065195448	-0.0375487005695976	0.0107589053809824	0.000523076762350396	-0.0374373379407114	0.0107946741518855	0.000566622130668975	-0.000111362628886177	0.000750102918499856	-0.148463132377744	766
IGHV14-4	FA(22:4)	Survival_Years	0.998755363553225	0.403814756289424	0.0278738228383297	0.0440325043194933	0.0173521890573753	0.0114466206349553	-0.0237693913544479	0.0268873001661705	0.377075862585155	-0.0375487005695976	0.0107589053809824	0.000523076762350396	-0.0365020747421112	0.0108260452836182	0.000801504506528742	-0.00104662582748645	0.00125370288047731	-0.834827648388252	766
IGHV14-4	FA(24:5)	Survival_Years	0.998755363553225	0.271117481154967	0.0300757346803077	0.02896940208452	0.0190183879993321	0.128295052118945	-0.0389826739477302	0.0244913965028465	0.11204982159403	-0.0375487005695976	0.0107589053809824	0.000523076762350396	-0.0364193958136761	0.0107668351266408	0.000771112692065023	-0.00112930475592154	0.00102618099276433	-1.1004927628599	766
IGHV14-4	FA(24:6)	Survival_Years	0.998755363553225	0.0546819599609198	0.0925492516686259	0.0645975313956533	0.0217120251160718	0.00306104339389487	-0.0537962374685947	0.0213769619856854	0.0121445263148765	-0.0375487005695976	0.0107589053809824	0.000523076762350396	-0.034073596430752	0.0107940755623336	0.00168627074093703	-0.00347510413884557	0.00180863622088375	-1.92139474965702	766
IGHV14-4	LPC(14:0_0:0)	Survival_Years	0.998755363553225	0.894017991939442	0.00177724809797075	-0.0269291286947178	0.0252985876580494	0.28760693729012	0.00247811050350399	0.0184551329338807	0.893233962991498	-0.0375487005695976	0.0107589053809824	0.000523076762350396	-0.037481967212929	0.0107803102710035	0.000548827987627326	-6.67333566685907e-05	0.000500919295332564	-0.133221773028899	766
IGHV14-4	LPC(15:0_0:0)	Survival_Years	0.998755363553225	0.902263550306328	0.00223543818649339	-0.00170943338144033	0.0138709799738658	0.90196509012903	0.0491027026954164	0.0335924505088252	0.144409918722141	-0.0375487005695976	0.0107589053809824	0.000523076762350396	-0.0374647627704911	0.0107475839459532	0.000531119278641185	-8.39377991064846e-05	0.000683519042747434	-0.122802429569618	766
IGHV14-4	LPC(16:0_0:0)	Survival_Years	0.998755363553225	0.253652819811238	0.0329873204506754	-0.012135175292111	0.00824166044559355	0.14149917177614	0.102069478881034	0.0564773772873097	0.071287097699121	-0.0375487005695976	0.0107589053809824	0.000523076762350396	-0.0363100695514018	0.0107579167455119	0.000791579525466599	-0.00123863101819578	0.00108506990527434	-1.14152186156394	766
IGHV14-4	LPC(16:1_0:0)	Survival_Years	0.998755363553225	0.19590960008059	0.048026100336096	-0.01678201064083	0.0112723996128313	0.137140468735607	0.107455399691984	0.0411561257466028	0.00928507520877707	-0.0375487005695976	0.0107589053809824	0.000523076762350396	-0.0357453829085521	0.0107228315800859	0.000917178071592588	-0.00180331766104552	0.00139436082436553	-1.29329340693868	766
IGHV14-4	LPC(18:0_0:0)	Survival_Years	0.998755363553225	0.37073241436496	0.0312963006036844	-0.00898397886966462	0.00945436401127372	0.342418360371963	0.130803448822863	0.0490569393691915	0.0079015120420646	-0.0375487005695976	0.0107589053809824	0.000523076762350396	-0.0363735651492937	0.0107067297007091	0.000731669865848211	-0.00117513542030386	0.00131285043544735	-0.89510228170312	766
IGHV14-4	LPC(18:1_0:0)	Survival_Years	0.998755363553225	0.175242019100338	0.0558924672464133	-0.0135691993556027	0.00891194821995194	0.12845670644802	0.154665685257624	0.0519582466431884	0.00304627380753856	-0.0375487005695976	0.0107589053809824	0.000523076762350396	-0.035450011052866	0.0107035329889585	0.000989387002601299	-0.00209868951673161	0.0015482185936215	-1.35555116401392	766
IGHV14-4	LPC(18:2_0:0)	Survival_Years	0.998755363553225	0.81137725217768	0.0076879929910341	-0.00244401325037104	0.0101976465099285	0.810682713387467	0.118114804311179	0.0454969265013105	0.00968980568959389	-0.0375487005695976	0.0107589053809824	0.000523076762350396	-0.0372600264227961	0.0107019094673437	0.000539433735772787	-0.000288674146801504	0.00120961472719593	-0.238649662831648	766
IGHV14-4	LPE(20:4_0:0)	Survival_Years	0.998755363553225	0.443788199070116	0.0234694362256483	0.035218026026687	0.0151212410729312	0.0202303252522865	-0.0250226072496612	0.030857778244684	0.417785747841156	-0.0375487005695976	0.0107589053809824	0.000523076762350396	-0.0366674537362235	0.0108170988505624	0.000751525372815776	-0.000881246833374134	0.00115073527683006	-0.76581195616225	766
IGHV14-4	LPE(20:5_0:0)	Survival_Years	0.998755363553225	0.898368751270456	0.000493173345979175	0.00438575648628085	0.0159471186402422	0.783408613779715	-0.0042223088206117	0.0292772375856074	0.885382932478241	-0.0375487005695976	0.0107589053809824	0.000523076762350396	-0.0375301825513005	0.0107695859937446	0.000533154858850427	-1.85180182970786e-05	0.000144986584456265	-0.127722288007029	766
IGHV14-4	LPE(22:6_0:0)	Survival_Years	0.998755363553225	0.225002859275055	0.036760799751651	0.0380008948434348	0.0234340525085298	0.105479342370593	-0.036323362075042	0.0198614042989687	0.0679840604495561	-0.0375487005695976	0.0107589053809824	0.000523076762350396	-0.0361683803070239	0.010761773775981	0.00083303172336241	-0.00138032026257368	0.00113762770810928	-1.21333214085278	766
IGHV14-4	PC(16:0_16:0)	Survival_Years	0.998755363553225	0.445522414923154	0.0144781179315817	0.0139379843851835	0.013259629748517	0.293662622945035	-0.0390038114551329	0.0351711922766133	0.267944951687475	-0.0375487005695976	0.0107589053809824	0.000523076762350396	-0.0370050660545733	0.0107677469316578	0.000635086922523015	-0.000543634515024283	0.000712588507961594	-0.762901041695698	766
IGHV14-4	PC(14:0_18:1)	Survival_Years	0.998755363553225	0.388758256415539	0.0222126875100402	-0.0216234288312909	0.0118155418207251	0.0677968031167143	0.0385719378118972	0.0394800043257179	0.329014368061214	-0.0375487005695976	0.0107589053809824	0.000523076762350396	-0.0367146430174371	0.0107931798688532	0.000720266246178694	-0.000834057552160539	0.000967728474587176	-0.861871458847317	766
IGHV14-4	PC(16:0_16:1)	Survival_Years	0.998755363553225	0.426856773769777	0.016112475661454	-0.0167460516700696	0.0165338470423013	0.311599604072937	0.036128069826047	0.0281952873378574	0.200629549587756	-0.0375487005695976	0.0107589053809824	0.000523076762350396	-0.0369436980455507	0.0107627826390238	0.000644592668067807	-0.000605002524046867	0.000761409937084828	-0.794581860020385	766
IGHV14-4	PC(14:0_18:2)	Survival_Years	0.998755363553225	0.956170566503933	0.000169485961862304	-0.00107188281035992	0.0189913671731339	0.955012061653346	0.00593719534561893	0.0245833319586711	0.809250741496329	-0.0375487005695976	0.0107589053809824	0.000523076762350396	-0.0375423365919649	0.0107684722295613	0.000530262164195583	-6.36397763271789e-06	0.000115793520114306	-0.05495970436373	766
IGHV14-4	PC(16:1_16:1)	Survival_Years	0.998755363553225	0.709508961867346	0.00384522592821393	-0.020631599656728	0.0292702567907918	0.481202291230542	0.00699816007499322	0.0159483430622366	0.660983710662978	-0.0375487005695976	0.0107589053809824	0.000523076762350396	-0.0374043173325966	0.0107721059759562	0.000558024250661276	-0.000144383237000958	0.00038758972109974	-0.372515650289402	766
IGHV14-4	PC(15:0_18:0)	Survival_Years	0.998755363553225	0.745226619953751	0.0126267584659145	-0.00916056914414206	0.0280399344992682	0.744025379512885	0.051756431870223	0.0164989575194904	0.00180180056004649	-0.0375487005695976	0.0107589053809824	0.000523076762350396	-0.0370745821967964	0.0106716820014118	0.000554422570935277	-0.000474118372801255	0.00145909594928163	-0.324939818409258	766
IGHV14-4	PC(16:0_17:0)	Survival_Years	0.998755363553225	0.341099208144596	0.0342009228655521	-0.0276497114126068	0.0272155438294587	0.310113612771431	0.0464453387132639	0.0170367044239113	0.00661862154255818	-0.0375487005695976	0.0107589053809824	0.000523076762350396	-0.0362645003577151	0.010704818595392	0.000757145653071174	-0.00128420021188252	0.00134895602250517	-0.951995610277651	766
IGHV14-4	PC(15:0_18:1)	Survival_Years	0.998755363553225	0.541007915834151	0.0108751780771618	-0.0161043594044301	0.0129050114763133	0.212611106008954	0.0253564140619011	0.0361627518804411	0.483501028387559	-0.0375487005695976	0.0107589053809824	0.000523076762350396	-0.0371403517643372	0.0107797923866918	0.000615404973073778	-0.000408348805260401	0.000668012095500231	-0.611289538035408	766
IGHV14-4	PC(15:0_18:2)	Survival_Years	0.998755363553225	0.736462333608031	0.00355758691623595	-0.0141516759129617	0.0185449856401257	0.445742088117988	0.00943936016409984	0.025173107670301	0.707826590012868	-0.0375487005695976	0.0107589053809824	0.000523076762350396	-0.0374151178037296	0.0107734973188258	0.000556899295711667	-0.000133582765868062	0.000396927705885455	-0.336541803173122	766
IGHV14-4	PC(16:0_18:0)	Survival_Years	0.998755363553225	0.654022596907894	0.00956356915345423	0.0449617883092251	0.0272153397554944	0.099109268211638	-0.00798677294706301	0.0171521441350759	0.641662103794978	-0.0375487005695976	0.0107589053809824	0.000523076762350396	-0.0371896009750779	0.0107944169682194	0.000615639736067611	-0.000359099594519693	0.000801237937516838	-0.448180968106177	766
IGHV14-4	PC(16:1_18:1)	Survival_Years	0.998755363553225	0.580711304920738	0.0116526195227887	-0.00820375400965097	0.0139341825954844	0.556278683333147	0.0533342078270404	0.0334272594165221	0.111188641917657	-0.0375487005695976	0.0107589053809824	0.000523076762350396	-0.037111159848285	0.0107468088023637	0.000598137634520816	-0.000437540721312641	0.000792149673771571	-0.552346022222579	766
IGHV14-4	PC(16:0_18:3)	Survival_Years	0.998755363553225	0.658108611776522	0.00706038905108719	0.00672211229361621	0.0141069993340598	0.63390743791145	-0.0394382632726776	0.0330525326234117	0.233324124264244	-0.0375487005695976	0.0107589053809824	0.000523076762350396	-0.0372835921352135	0.0107569181616887	0.000571007970024135	-0.000265108434384138	0.000599079890098722	-0.442526011581613	766
IGHV14-4	PC(17:0_18:1)	Survival_Years	0.998755363553225	0.880723553857522	0.000657409023717364	0.00565185550410601	0.018375190892133	0.758521722576978	-0.00436756646828312	0.0254083746871615	0.863585756028554	-0.0375487005695976	0.0107589053809824	0.000523076762350396	-0.0375240157150143	0.0107696892627826	0.000534336329446895	-2.46848545833148e-05	0.000164508617925137	-0.150052045264572	766
IGHV14-4	PC(15:0_20:2)	Survival_Years	0.998755363553225	0.626352905774705	0.00836044287151079	0.0160840473575889	0.0305486940822612	0.598756651800032	-0.0195177096306837	0.0152602009063663	0.201457719710566	-0.0375487005695976	0.0107589053809824	0.000523076762350396	-0.037234776803586	0.0107552828371646	0.000579394861440429	-0.000313923766011586	0.000644784010495861	-0.486866548955157	766
IGHV14-4	PC(18:0_18:1)	Survival_Years	0.998755363553225	0.919255509927246	0.00151879820764369	0.00267119836158434	0.0262567333383835	0.919006270887145	-0.0213495560436887	0.0177578278470898	0.229798012712734	-0.0375487005695976	0.0107589053809824	0.000523076762350396	-0.0374916716704731	0.0107545087073025	0.000530619666669332	-5.70288991244543e-05	0.000562572951088426	-0.101371562593116	766
IGHV14-4	PC(16:0_20:2)	Survival_Years	0.998755363553225	0.884658301733668	0.00132631136786188	0.0226442483755478	0.0314405380698251	0.471703044601765	-0.00219928997368164	0.0148498438897002	0.882318577888976	-0.0375487005695976	0.0107589053809824	0.000523076762350396	-0.0374988993011837	0.0107740577515376	0.000541689655225658	-4.9801268413899e-05	0.000343299381877055	-0.145066583404844	766
IGHV14-4	PC(18:0_18:2)	Survival_Years	0.998755363553225	0.594732057325369	0.00839551820337074	0.0451869949649295	0.0404867642554547	0.264886173682514	-0.0069763612160897	0.0115281083148565	0.545330577128275	-0.0375487005695976	0.0107589053809824	0.000523076762350396	-0.0372334597704526	0.0107779157253464	0.000595150851560994	-0.000315240799144974	0.000592567641819118	-0.531991247745522	766
IGHV14-4	PC(18:1_18:1)	Survival_Years	0.998755363553225	0.77797676481202	0.0031277649009917	0.028329295063549	0.0337052616954824	0.401005312774477	-0.0041456558469239	0.0138511711041751	0.764828244957044	-0.0375487005695976	0.0107589053809824	0.000523076762350396	-0.0374312570618782	0.0107752702598781	0.000555023143162133	-0.000117443507719434	0.000416530397501642	-0.281956631313976	766
IGHV14-4	PC(18:0_18:3)	Survival_Years	0.998755363553225	0.69065261876589	0.012786222649666	0.0126308011597673	0.0313548072936189	0.687231734455089	-0.0380107357890954	0.0147991088661345	0.0104877296526788	-0.0375487005695976	0.0107589053809824	0.000523076762350396	-0.0370685945239091	0.0107043855548132	0.000577426911562257	-0.000480106045688514	0.00120638884293393	-0.397969567192697	766
IGHV14-4	PC(18:1_18:2)	Survival_Years	0.998755363553225	0.423481208376232	0.0233382924335844	0.0279752768574855	0.0325408745411323	0.390343572758977	-0.0313248930067295	0.0142834661154398	0.0287340132406389	-0.0375487005695976	0.0107589053809824	0.000523076762350396	-0.0366723780152032	0.0107280331483679	0.000678341670018942	-0.000876322554394368	0.00109486078931334	-0.800396327047174	766
IGHV14-4	PC(16:0_20:4)	Survival_Years	0.998755363553225	0.328389327802821	0.0284700297837179	0.0443692033602039	0.0214712877192234	0.0392699923671731	-0.0240935726268906	0.0217200147873715	0.267811642940657	-0.0375487005695976	0.0107589053809824	0.000523076762350396	-0.0364796879460413	0.0107996588259457	0.000784122182627921	-0.00106901262355635	0.00109377201810892	-0.977363294962164	766
IGHV14-4	PC(16:1_20:3)	Survival_Years	0.998755363553225	0.168283135784768	0.0471430011182659	-0.0273137001699195	0.0145059200277816	0.060254576252885	0.0648084449170105	0.0320635227185479	0.0437549400298887	-0.0375487005695976	0.0107589053809824	0.000523076762350396	-0.0357785421366556	0.0107635288245206	0.000948411713149077	-0.00177015843294197	0.0012848263087831	-1.37774142764756	766
IGHV14-4	PC(18:1_18:3)	Survival_Years	0.998755363553225	0.89301091048384	0.00116684402329668	0.00960405510195225	0.0140386920570998	0.49420154551669	-0.00456197682927552	0.0332572614973608	0.890946557662009	-0.0375487005695976	0.0107589053809824	0.000523076762350396	-0.0375048870927554	0.0107735763536024	0.000540285368971315	-4.38134768421915e-05	0.000325762088939643	-0.134495321370281	766
IGHV14-4	PC(18:2_18:2)	Survival_Years	0.998755363553225	0.849138146488907	0.00271542572688295	0.0238302148472311	0.0210559691116017	0.258246999799588	-0.00427863148491744	0.0221733017120853	0.847061561683024	-0.0375487005695976	0.0107589053809824	0.000523076762350396	-0.0374467398620599	0.01078160965336	0.000556250786500566	-0.00010196070753771	0.000536019714043886	-0.190218204417314	766
IGHV14-4	PC(16:0_20:5)	Survival_Years	0.998755363553225	0.695579862931897	0.00473544238338592	0.00989432427465194	0.0225832969466255	0.661472955355542	-0.0179708793832305	0.0206597128846378	0.384774669722467	-0.0375487005695976	0.0107589053809824	0.000523076762350396	-0.0373708908614793	0.0107633082700987	0.000558567890281522	-0.000177809708118339	0.00045441449350615	-0.391294095279408	766
IGHV14-4	PC(18:2_18:3)	Survival_Years	0.998755363553225	0.831448475403954	0.00123307511842921	0.00640148717935412	0.0163827144761543	0.696141100158385	-0.00723275187538393	0.0284976222152418	0.799746814507241	-0.0375487005695976	0.0107589053809824	0.000523076762350396	-0.0375024002011959	0.0107699234165037	0.000538415461807445	-4.63003684017197e-05	0.000217531721255872	-0.212844214785846	766
IGHV14-4	PC(15:0_22:4)	Survival_Years	0.998755363553225	0.568042533659377	0.0103198458247378	0.0225184546875378	0.0172098865427549	0.191282200040248	-0.0172079659183691	0.027119284833697	0.526009088120924	-0.0375487005695976	0.0107589053809824	0.000523076762350396	-0.0371612037688001	0.0107822587927445	0.000612858528090909	-0.000387496800797491	0.000678703579860859	-0.570936727454615	766
IGHV14-4	PC(17:0_20:4)	Survival_Years	0.998755363553225	0.732914035801568	0.00904518020483999	0.0559960786726974	0.0266184688274468	0.0358773811895696	-0.00606533120104332	0.0175383548925037	0.729605652809682	-0.0375487005695976	0.0107589053809824	0.000523076762350396	-0.037209065806488	0.0108125113536131	0.000624531891923902	-0.000339634763109588	0.000995261476593707	-0.341251792716816	766
IGHV14-4	PC(18:1_20:1)	Survival_Years	0.998755363553225	0.730045302292621	0.0067827538136592	-0.00463868143263877	0.0131030263786136	0.723467129837135	0.0549043075461868	0.0355529904272669	0.123112599247781	-0.0375487005695976	0.0107589053809824	0.000523076762350396	-0.0372940169776112	0.0107461949856925	0.000561881123109017	-0.000254683591986385	0.000738073675313755	-0.345065269911055	766
IGHV14-4	PC(18:2_20:1)	Survival_Years	0.998755363553225	0.865483423484462	0.00111282412479722	0.0133648268056401	0.0269100916680004	0.619642880329105	-0.003126497668567	0.017349716035222	0.857060741329663	-0.0375487005695976	0.0107589053809824	0.000523076762350396	-0.037506915469749	0.010771198266081	0.000538401582654199	-4.17850998486354e-05	0.000246667880225846	-0.169398220029205	766
IGHV14-4	PC(18:2_20:2)	Survival_Years	0.998755363553225	0.331897657356595	0.0251659399460334	0.0349220847391458	0.0202052415584631	0.0845025710504663	-0.0270587609715879	0.0230778483292931	0.241522395996938	-0.0375487005695976	0.0107589053809824	0.000523076762350396	-0.0366037522260115	0.0107852714331541	0.000740609383346261	-0.000944948343586084	0.000973873722218309	-0.970298635262139	766
IGHV14-4	PC(18:2_20:3)	Survival_Years	0.998755363553225	0.451885252737569	0.0157724501613502	0.0196053743449413	0.0222276928442894	0.378161784292961	-0.0302077888408314	0.0209642357108018	0.1501966533407	-0.0375487005695976	0.0107589053809824	0.000523076762350396	-0.0369564655612402	0.010755894883412	0.000636766623755694	-0.000592235008357439	0.000787257883332089	-0.752275742036128	766
IGHV14-4	PC(16:0_22:6)	Survival_Years	0.998755363553225	0.188653354838966	0.0428365835979144	0.0444119528614052	0.0239441999231278	0.0641763536094506	-0.0362167828098458	0.0194359235745828	0.0629586623709028	-0.0375487005695976	0.0107589053809824	0.000523076762350396	-0.035940242518655	0.0107686447276127	0.000904624223709433	-0.00160845805094262	0.00122355906247501	-1.31457328074465	766
IGHV14-4	PC(16:1_22:5)	Survival_Years	0.998755363553225	0.991127284021818	0.000312850807395378	-0.000296957208421183	0.0267031937502701	0.991131346797763	0.0395583638205023	0.0174001990215201	0.0233979663247115	-0.0375487005695976	0.0107589053809824	0.000523076762350396	-0.0375369534283078	0.0107170014438953	0.000499649835396343	-1.17471412898459e-05	0.00105634729106833	-0.0111205295731535	766
IGHV14-4	PC(18:2_20:4)	Survival_Years	0.998755363553225	0.871343979431429	0.00333845167801608	0.0348793639036671	0.0211410364996168	0.0995655712706308	-0.00359394519837322	0.0220843042499376	0.870787004910975	-0.0375487005695976	0.0107589053809824	0.000523076762350396	-0.0374233460471737	0.0107962769057793	0.000570366694342178	-0.000125354522423897	0.000774024668243267	-0.161951585740028	766
IGHV14-4	PC(17:0_22:6)	Survival_Years	0.998755363553225	0.260486065597983	0.0315539577429452	0.0636012760354335	0.0380814849266207	0.0954805734349171	-0.0186287160404692	0.0122337839992525	0.128422245644916	-0.0375487005695976	0.0107589053809824	0.000523076762350396	-0.036363890458522	0.0107737293243347	0.000791461838409335	-0.00118481011107559	0.00105293708512723	-1.12524302525865	766
IGHV14-4	PC(20:2_20:3)	Survival_Years	0.998755363553225	0.648400887921589	0.00829340575131792	-0.0191266290670653	0.0138501353739984	0.167867833511904	0.0162813116815569	0.0337032202013863	0.629238886729189	-0.0375487005695976	0.0107589053809824	0.000523076762350396	-0.0372372939603392	0.0107859463566207	0.000599952873588432	-0.000311406609258415	0.000682931952319859	-0.455984828650344	766
IGHV14-4	PC(18:0_22:6)	Survival_Years	0.998755363553225	0.206714352390363	0.0396260650998105	0.0546979551102286	0.0317300035448888	0.0853148079924424	-0.0272022464127901	0.0146672481075479	0.0642039309662627	-0.0375487005695976	0.0107589053809824	0.000523076762350396	-0.0360607933164134	0.0107642593987028	0.000865403268477206	-0.00148790725318417	0.00117839873446017	-1.26265177454199	766
IGHV14-4	PC(18:1_22:5)	Survival_Years	0.998755363553225	0.520886537865025	0.0103657490668724	0.0212423269204227	0.0215236731831722	0.324126321182001	-0.0183228706228683	0.0216776636817198	0.398356455939013	-0.0375487005695976	0.0107589053809824	0.000523076762350396	-0.037159480161706	0.0107716413864279	0.000605717270715488	-0.000389220407891576	0.000606281741482874	-0.641979431773093	766
IGHV14-4	PC(20:2_20:4)	Survival_Years	0.998755363553225	0.545539310663372	0.0148288052995439	0.0436105512616727	0.0233530202446429	0.0623887170625757	-0.0127676067806733	0.0199853121400037	0.523196298268867	-0.0375487005695976	0.0107589053809824	0.000523076762350396	-0.0369918981996002	0.0108001205800189	0.00066202362170732	-0.000556802369997435	0.000921160022038935	-0.604457810451853	766
IGHV14-4	PC(18:1_22:6)	Survival_Years	0.998755363553225	0.300539209944032	0.0351879591299547	0.0962903998479486	0.0386901386623844	0.0131236977944426	-0.0137216393650073	0.0120528893778813	0.255445043514717	-0.0375487005695976	0.0107589053809824	0.000523076762350396	-0.0362274384285717	0.0108183455542723	0.000869525489494197	-0.00132126214102591	0.00127623926987832	-1.03527776664628	766
IGHV14-4	PC(18:2_22:5)	Survival_Years	0.998755363553225	0.465451723176009	0.0150757606106355	0.0376796463646844	0.0263672309554252	0.153581603569055	-0.0150233687319912	0.0176954553466498	0.396266162102883	-0.0375487005695976	0.0107589053809824	0.000523076762350396	-0.0369826253485699	0.010782364963809	0.000650720030146834	-0.000566075221027687	0.000775552462371591	-0.729899327889005	766
IGHV14-4	PC(20:3_20:4)	Survival_Years	0.998755363553225	0.246500143898866	0.0354966279540485	0.0569633234257704	0.0281617562549036	0.0436018430154374	-0.0233984285698118	0.0165479813766676	0.157955319254004	-0.0375487005695976	0.0107589053809824	0.000523076762350396	-0.0362158483153206	0.0107900678580893	0.00084615804712071	-0.00133285225427698	0.00115010895504431	-1.15889216272177	766
IGHV14-4	PC(20:0_22:6)	Survival_Years	0.998755363553225	0.742900101944524	0.00291568431597443	0.0105474007662977	0.0176478020509275	0.55032054806	-0.0103798234050061	0.0264525319158849	0.69492433229145	-0.0375487005695976	0.0107589053809824	0.000523076762350396	-0.0374392204122616	0.0107710845830974	0.000550813533847223	-0.000109480157335996	0.000333765408783814	-0.328015289945484	766
IGHV14-4	PC(20:1_22:6)	Survival_Years	0.998755363553225	0.299604337000889	0.032519994699309	0.0438917030301629	0.0196237079992717	0.0257216903420618	-0.0278203728538423	0.0237618315119204	0.242203975583844	-0.0375487005695976	0.0107589053809824	0.000523076762350396	-0.0363276170261083	0.0108056080795163	0.000829781351013041	-0.00122108354348925	0.00117719506633919	-1.03728224693172	766
IGHV14-4	PC(o-16:0_16:1)	Survival_Years	0.998755363553225	0.526019473303971	0.0293569719589601	-0.010064340466568	0.0156392321459524	0.520156504502453	0.109526913698793	0.0294734032223253	0.000223755367022186	-0.0375487005695976	0.0107589053809824	0.000523076762350396	-0.0364463844198805	0.0106358082661803	0.000658161752178169	-0.00110231614971706	0.00173841123969329	-0.634094007532733	766
IGHV14-4	PC(p-18:0_14:0)	Survival_Years	0.998755363553225	0.712628212696319	0.00479726589966158	-0.0183001473680286	0.045961598574333	0.690670742734677	0.00984315028707544	0.0101494243465331	0.332576009709122	-0.0375487005695976	0.0107589053809824	0.000523076762350396	-0.0373685694687785	0.0107611095118667	0.000557564477376624	-0.000180131100819134	0.000489049967339029	-0.368328622531652	766
IGHV14-4	PC(p-16:0_16:1)	Survival_Years	0.998755363553225	0.381511431269685	0.0317131994125238	-0.0128298804772948	0.0139194045100002	0.357089184976972	0.092813758549984	0.0333001639377977	0.00550717146092342	-0.0375487005695976	0.0107589053809824	0.000523076762350396	-0.0363579111407528	0.0106996443236111	0.000729614230639672	-0.0011907894288448	0.00136072363816444	-0.87511482526395	766
IGHV14-4	PC(p-18:0_16:0)	Survival_Years	0.998755363553225	0.47395704479359	0.0160446487252762	-0.00982788562579743	0.0123125068717206	0.425108585889124	0.0613006432582377	0.0378270992906806	0.105708192587024	-0.0375487005695976	0.0107589053809824	0.000523076762350396	-0.0369462448588678	0.0107489302228304	0.00063384105380956	-0.000602455710729771	0.00084135330710669	-0.716055556733403	766
IGHV14-4	PC(p-16:0_18:2)	Survival_Years	0.998755363553225	0.817545941071242	0.0027486777039615	-0.0278675827023844	0.0300246971277646	0.353747908159647	0.00370356041177367	0.0155495918887827	0.811835433291622	-0.0375487005695976	0.0107589053809824	0.000523076762350396	-0.0374454912935292	0.0107771714143098	0.00055359330154518	-0.00010320927606838	0.000447369585307213	-0.230702487290245	766
IGHV14-4	PC(o-16:0_20:4)	Survival_Years	0.998755363553225	0.42265649718986	0.0163119739217872	0.0228816121793174	0.0180152369301755	0.204595145498745	-0.0267679313716321	0.0258907224083415	0.301662329182668	-0.0375487005695976	0.0107589053809824	0.000523076762350396	-0.0369362071451093	0.0107745077116765	0.000654971367295519	-0.000612493424488271	0.000763877983455277	-0.80182102083602	766
IGHV14-4	PC(p-18:0_18:3)	Survival_Years	0.998755363553225	0.569178806676763	0.00825375065138109	0.0163981811663311	0.0224926066620692	0.466293364148458	-0.0188995113934438	0.0207415770781661	0.362608884396533	-0.0375487005695976	0.0107589053809824	0.000523076762350396	-0.0372387829578128	0.0107659961111369	0.00058589675520653	-0.00030991761178483	0.00054442063150893	-0.569261328186358	766
IGHV14-4	PC(p-16:0_20:4)	Survival_Years	0.998755363553225	0.839446175019698	0.00460140694905704	0.0358162908674114	0.0197317105265358	0.0700616461972255	-0.00482397388296328	0.0236613268599268	0.838528602589512	-0.0375487005695976	0.0107589053809824	0.000523076762350396	-0.0373759237178686	0.0108019049403581	0.000583355053793987	-0.000172776851729009	0.000852789728136785	-0.202601938119611	766
IGHV14-4	PC(o-18:0_20:4)	Survival_Years	0.998755363553225	0.515225692128653	0.0107640895747618	0.0203648136613014	0.0196661651244876	0.300894070569777	-0.0198468585605133	0.0237254889801641	0.403238421544466	-0.0375487005695976	0.0107589053809824	0.000523076762350396	-0.0371445229932506	0.01077278311676	0.000609577033334479	-0.000404177576347059	0.000621121338495168	-0.650722413315064	766
IGHV14-4	PC(p-18:1_20:2)	Survival_Years	0.998755363553225	0.771664914865849	0.00213099657617628	0.013134575531076	0.0288851613044339	0.649498294905866	-0.00609202422753331	0.0161617332366533	0.706367839417728	-0.0375487005695976	0.0107589053809824	0.000523076762350396	-0.0374686844172439	0.0107696831823627	0.00054444728161772	-8.00161523536808e-05	0.000275729694708326	-0.290197805638323	766
IGHV14-4	PC(o-16:0_22:6)	Survival_Years	0.998755363553225	0.39989667112915	0.0179598509871741	0.0231274644659967	0.0173949240843441	0.184235574033741	-0.029158798102727	0.0268111310806758	0.277281405535114	-0.0375487005695976	0.0107589053809824	0.000523076762350396	-0.0368743315026056	0.0107749142473941	0.000668966511004454	-0.000674369066991992	0.000801098158184132	-0.841805788844404	766
IGHV14-4	PC(p-18:0_20:5)	Survival_Years	0.998755363553225	0.639071632008926	0.00993806218846847	0.0336790091351903	0.0206279628036726	0.103126510282177	-0.0110799376507469	0.0226290577366988	0.624595698367773	-0.0375487005695976	0.0107589053809824	0.000523076762350396	-0.0371755392482408	0.0107935413298754	0.000617923064957771	-0.000373161321356842	0.000795657874571945	-0.468997207571909	766
IGHV14-4	PC(o-18:0_22:6)	Survival_Years	0.998755363553225	0.407267022327244	0.0186890119589354	0.0169013253141846	0.0171273255325573	0.324186973331614	-0.0415203009789266	0.0272007275385849	0.127495510402842	-0.0375487005695976	0.0107589053809824	0.000523076762350396	-0.0368469524556099	0.0107553115724108	0.000660135374944741	-0.000701748113987694	0.000846793045326472	-0.828712656369471	766
IGHV14-4	PC(p-18:0_22:6)	Survival_Years	0.998755363553225	0.288572938045744	0.0403109743654519	0.0239196964099345	0.0209276197280028	0.253564048906022	-0.0632794279733595	0.022140423017418	0.00442923543076693	-0.0375487005695976	0.0107589053809824	0.000523076762350396	-0.0360350758634805	0.0107002553494885	0.000812993352177047	-0.00151362470611708	0.00142625596797053	-1.06125740407654	766
IGHV14-4	PE(18:2_18:2)	Survival_Years	0.998755363553225	0.372610463901987	0.019800663996024	0.027486393893804	0.0209425826254748	0.189929434889616	-0.0270493541764136	0.0222632088126953	0.224913675591762	-0.0375487005695976	0.0107589053809824	0.000523076762350396	-0.0368052113661317	0.0107714899009586	0.00068190852979998	-0.000743489203465916	0.000833887410119622	-0.891594230160234	766
IGHV14-4	PE(18:0_20:2)	Survival_Years	0.998755363553225	0.644539060723756	0.00874096285942411	0.0417115088847478	0.0288830986833285	0.149285611137868	-0.00786861482295846	0.016161442696559	0.626547277235026	-0.0375487005695976	0.0107589053809824	0.000523076762350396	-0.0372204887724991	0.0107877117095198	0.000604585441896249	-0.00032821179709849	0.000711397875724304	-0.46136178965157	766
IGHV14-4	PE(18:2_20:0)	Survival_Years	0.998755363553225	0.552774524944671	0.0120526045961847	0.0446988915286827	0.0297950921432582	0.134153253936143	-0.0101246278283096	0.0156640952364912	0.518326187536435	-0.0375487005695976	0.0107589053809824	0.000523076762350396	-0.0370961409285317	0.0107875437273728	0.000630206917190585	-0.000452559641065894	0.000762388418460007	-0.59360770718428	766
IGHV14-4	PE(16:0_22:4)	Survival_Years	0.998755363553225	0.234832332915386	0.0357385409427339	0.0630855188136944	0.0412127765946853	0.126431208431824	-0.0212716927416585	0.0112912600147166	0.0601235577981937	-0.0375487005695976	0.0107589053809824	0.000523076762350396	-0.0362067647969446	0.0107568322668838	0.000818064407215556	-0.00134193577265302	0.0011295729675101	-1.1880027331134	766
IGHV14-4	PE(18:0_20:4)	Survival_Years	0.998755363553225	0.138897773453454	0.0555649415440494	0.109417857344788	0.0577907134882127	0.0588541462402649	-0.019068106457525	0.00803660755364729	0.018015928346794	-0.0375487005695976	0.0107589053809824	0.000523076762350396	-0.0354623092173929	0.0107484273075663	0.00103426508027379	-0.00208639135220471	0.00140981142725887	-1.47990810108649	766
IGHV14-4	PE(16:0_22:6)	Survival_Years	0.998755363553225	0.095183688180804	0.0801164048871181	0.0720806740059221	0.0376398099295769	0.0560269396344361	-0.0417347220916925	0.0122714004116665	0.000722015004157051	-0.0375487005695976	0.0107589053809824	0.000523076762350396	-0.0345404336717786	0.0106902805891901	0.00130996194929096	-0.00300826689781904	0.00180279803286654	-1.66866550937807	766
IGHV14-4	PE(18:2_20:4)	Survival_Years	0.998755363553225	0.136487177029239	0.0591865665872263	0.0472210793010563	0.0263337742495239	0.0735127627347127	-0.0470632755417896	0.017611931885063	0.00776624839573331	-0.0375487005695976	0.0107589053809824	0.000523076762350396	-0.0353263219030713	0.0107296223821911	0.00105942274327499	-0.00222237866652631	0.00149253027532055	-1.48900072800802	766
IGHV14-4	PE(18:0_22:6)	Survival_Years	0.998755363553225	0.0513087276348151	0.0973991401777314	0.060951787798251	0.025009911268089	0.0151320501399767	-0.0600017043367979	0.0184859851365263	0.00124507478021725	-0.0375487005695976	0.0107589053809824	0.000523076762350396	-0.0338914894193277	0.0107231272757648	0.00166425484326571	-0.0036572111502699	0.0018765624246741	-1.9488886179233	766
IGHV14-4	PE(p-16:0_18:2)	Survival_Years	0.998755363553225	0.394575126563795	0.0180034344994875	0.02388110803592	0.0196621314000823	0.225067542981572	-0.0283071275515704	0.0237141917744156	0.233136652789898	-0.0375487005695976	0.0107589053809824	0.000523076762350396	-0.036872694998352	0.010769512256829	0.000665210337271529	-0.000676005571245619	0.000794039833939826	-0.851349696011407	766
IGHV14-4	PE(p-18:1_18:2)	Survival_Years	0.998755363553225	0.314667858846063	0.0278360193318028	0.0610321394837268	0.0323564866450461	0.0598068704909921	-0.0171255073766189	0.0144106210099898	0.235209124068929	-0.0375487005695976	0.0107589053809824	0.000523076762350396	-0.0365034942146582	0.010790641713704	0.000770203794117575	-0.0010452063549394	0.00103951431692003	-1.00547567063456	766
IGHV14-4	PE(p-16:0_20:5)	Survival_Years	0.998755363553225	0.228339468269171	0.0365370405385441	0.0417272037478502	0.026555428022671	0.116701738441793	-0.0328782729648335	0.0175239808625438	0.0611778316479932	-0.0375487005695976	0.0107589053809824	0.000523076762350396	-0.0361767821747166	0.0107583919236676	0.000827623204220855	-0.00137191839488104	0.00113885477935893	-1.20464735253893	766
IGHV14-4	PE(p-18:0_20:4)	Survival_Years	0.998755363553225	0.235784011469126	0.0407507109673633	0.0377636751052739	0.0277840752460654	0.174664118993914	-0.0405187323491736	0.0167122245870247	0.0156623607906987	-0.0375487005695976	0.0107589053809824	0.000523076762350396	-0.0360185643254859	0.0107284941375502	0.000843541962222548	-0.00153013624411174	0.00129061096516799	-1.18559061204984	766
IGHV14-4	PE(p-16:0_22:5)	Survival_Years	0.998755363553225	0.184321951376523	0.0472672625061961	0.0691298462435742	0.0433563439306484	0.111427493920698	-0.0256737774352377	0.0107110312772472	0.016876967041327	-0.0375487005695976	0.0107589053809824	0.000523076762350396	-0.0357738762830079	0.0107368028103416	0.000922630391487256	-0.00177482428658973	0.0013369022855369	-1.32756470371128	766
IGHV14-4	PE(p-18:0_20:5)	Survival_Years	0.998755363553225	0.164925699320369	0.0519680143248902	0.0767672291442625	0.0462195333214609	0.0973174727198122	-0.0254188073587348	0.0100413111976249	0.0116474736983255	-0.0375487005695976	0.0107589053809824	0.000523076762350396	-0.0355973691605158	0.0107323518556405	0.000972762037622793	-0.00195133140908186	0.00140515538634244	-1.38869439497442	766
IGHV14-4	PE(p-18:1_20:4)	Survival_Years	0.998755363553225	0.266010342675733	0.0411688918683639	0.0553971273756361	0.0455137431753981	0.224086166306034	-0.0279046670247961	0.0101866427556488	0.00636325441614302	-0.0375487005695976	0.0107589053809824	0.000523076762350396	-0.0360028621760503	0.0107086147570239	0.000829416287095534	-0.00154583839354734	0.00138977087150737	-1.11229730399421	766
IGHV14-4	PE(o-18:0_22:6)	Survival_Years	0.998755363553225	0.176320556981799	0.0459464333100121	0.0571317098968348	0.0323087107482104	0.0775826879743186	-0.0301973959770144	0.0143915697474861	0.036353182992116	-0.0375487005695976	0.0107589053809824	0.000523076762350396	-0.035823471702999	0.010756133650522	0.0009271115997987	-0.00172522886659863	0.00127589529809302	-1.35217119239893	766
IGHV14-4	PE(p-18:0_22:5)	Survival_Years	0.998755363553225	0.306761822660217	0.0327069753092457	0.0318617668152073	0.0279948160794133	0.255578086536912	-0.0385447683911216	0.0165938778753582	0.0205652244911466	-0.0375487005695976	0.0107589053809824	0.000523076762350396	-0.0363205961471735	0.0107277687540995	0.000762616098402127	-0.00122810442242409	0.00120162033876582	-1.02204030907589	766
IGHV14-4	PE(p-20:0_20:5)	Survival_Years	0.998755363553225	0.323543073838387	0.0265936647594834	0.0330861925658222	0.028219230520813	0.241533276936848	-0.0301804915484172	0.0164934186690451	0.0678327557300572	-0.0375487005695976	0.0107589053809824	0.000523076762350396	-0.0365501430144955	0.0107490986908132	0.000723764769231578	-0.000998557555102102	0.00101150162256591	-0.987203117449305	766
IGHV14-4	PE(p-18:0_22:6)	Survival_Years	0.998755363553225	0.174562081432481	0.0460578020369644	0.0547711580298453	0.0303403073403716	0.0716043119409037	-0.0315752063638569	0.0153275350539735	0.0398822593587415	-0.0375487005695976	0.0107589053809824	0.000523076762350396	-0.0358192899520178	0.0107590573057675	0.000931339673548728	-0.00172941061757978	0.00127378905237494	-1.35768996786034	766
IGHV14-4	PE(p-18:1_22:5)	Survival_Years	0.998755363553225	0.313593352629041	0.0252820801116911	0.0320916793770459	0.0233994103087946	0.170805446583768	-0.0295811647853331	0.019912017209392	0.137980090215282	-0.0375487005695976	0.0107589053809824	0.000523076762350396	-0.0365993913137071	0.0107657026463823	0.000725501461144557	-0.00094930925589047	0.000942045398765227	-1.00771072937118	766
IGHV14-4	PE(p-18:1_22:6)	Survival_Years	0.998755363553225	0.126303074322141	0.0636851231736744	0.0540025678683493	0.0298011042117822	0.0705344662974435	-0.0442811094949388	0.0155487997245862	0.00457167297885726	-0.0375487005695976	0.0107589053809824	0.000523076762350396	-0.0351574069488114	0.0107206529500652	0.00110843679921107	-0.00239129362078624	0.00156411859051102	-1.52884419077518	766
IGHV14-4	PE(p-20:1_22:6)	Survival_Years	0.998755363553225	0.958173022478142	0.000263460438075982	0.0109166632732877	0.0272565264397717	0.688937603385922	-0.000906192382562215	0.0171296770196749	0.957829969913643	-0.0375487005695976	0.0107589053809824	0.000523076762350396	-0.0375388079724964	0.0107706264869482	0.000532251579285654	-9.89259710125005e-06	0.000188623083488041	-0.0524463756944003	766
IGHV14-4	PG(16:1_18:1)	Survival_Years	0.998755363553225	0.700017170076202	0.0096191548595109	-0.0309315072411902	0.0157072047748942	0.0494421986357205	0.0116769856294422	0.0297206843822996	0.694557758543831	-0.0375487005695976	0.0107589053809824	0.000523076762350396	-0.0371875138040452	0.0108066394711573	0.000624812945177367	-0.000361186765552365	0.00093742358471016	-0.385297288700112	766
IGHV14-4	PG(22:6_22:6)	Survival_Years	0.998755363553225	0.408102897555417	0.031194027728721	0.107088099671069	0.0368066072171997	0.00377175658557164	-0.0109376785127686	0.0126762499913498	0.388610507315428	-0.0375487005695976	0.0107589053809824	0.000523076762350396	-0.0363774053628521	0.0108467692151639	0.000854134718435185	-0.00117129520674547	0.00141591296136987	-0.827236729023417	766
IGHV14-4	PI(16:0_18:1)	Survival_Years	0.998755363553225	0.606833125491417	0.0130016645352854	-0.0258847178053507	0.0131981292687012	0.0503720471683949	0.0188603797890689	0.0353665080914034	0.594060387058756	-0.0375487005695976	0.0107589053809824	0.000523076762350396	-0.0370605049610558	0.010804999368134	0.000650666742994179	-0.000488195608541788	0.000948690962232986	-0.514599198239114	766
IGHV14-4	PI(16:1_18:0)	Survival_Years	0.998755363553225	0.108201203567133	0.0659885640621902	-0.0324155172483286	0.0123709791044956	0.00903661886616695	0.0764382321592185	0.037595234621782	0.0425302178143312	-0.0375487005695976	0.0107589053809824	0.000523076762350396	-0.0350709157366087	0.0107963567216296	0.00123393745898987	-0.00247778483298889	0.00154251199791279	-1.60633099537743	766
IGHV14-4	PI(16:1_18:1)	Survival_Years	0.998755363553225	0.591237986846789	0.00945573370033235	-0.0198752574614369	0.0154394082038636	0.198547086255467	0.0178639453636524	0.0302306459915064	0.554824305565777	-0.0375487005695976	0.0107589053809824	0.000523076762350396	-0.037193650056218	0.0107822462771798	0.000606208729497893	-0.000355050513379633	0.000661121334639433	-0.537042891791221	766
IGHV14-4	PI(16:0_20:4)	Survival_Years	0.998755363553225	0.571080246049053	0.00910403655051132	0.0121983375621912	0.0185446428332834	0.510962547438455	-0.0280238795382554	0.0251475168692884	0.265620507535791	-0.0375487005695976	0.0107589053809824	0.000523076762350396	-0.0372068558271878	0.0107608340144519	0.000588684248535194	-0.000341844742409822	0.000603474153252237	-0.566461281842074	766
IGHV14-4	PI(18:1_18:3)	Survival_Years	0.998755363553225	0.796309374193743	0.00658175954052587	-0.0273701549576825	0.0134552235666078	0.0424304161286812	0.00902941611366104	0.0346978222459214	0.794787199733178	-0.0375487005695976	0.0107589053809824	0.000523076762350396	-0.0373015640513893	0.0108101410912631	0.000603838691918865	-0.000247136518208298	0.000957424497716675	-0.258126378422199	766
IGHV14-4	PI(18:0_20:4)	Survival_Years	0.998755363553225	0.69855359417431	0.00533690671329239	0.0165239526906499	0.0160966368212004	0.305100384370985	-0.0121274803854095	0.0290010807778909	0.675989406687117	-0.0375487005695976	0.0107589053809824	0.000523076762350396	-0.0373483066574523	0.0107779173685469	0.000572564449442124	-0.000200393912145291	0.000517447770029104	-0.387273699399691	766
IGHV14-4	PI(16:0_22:6)	Survival_Years	0.998755363553225	0.892598649221476	0.0027747504662797	0.00286569021926273	0.0211536523445312	0.892291339095485	-0.0363571308975933	0.0220152193133209	0.0992370425493089	-0.0375487005695976	0.0107589053809824	0.000523076762350396	-0.0374445122951839	0.0107416670205908	0.000531051499147153	-0.000104188274413688	0.000771669383146047	-0.135016726967861	766
IGHV14-4	PI(18:2_20:4)	Survival_Years	0.998755363553225	0.728389197783005	0.00350830512514852	0.0143281560710375	0.0202322537200499	0.479141231471629	-0.00919394638066977	0.0230734026774407	0.690447527382383	-0.0375487005695976	0.0107589053809824	0.000523076762350396	-0.0374169682709466	0.0107724958570264	0.000555896808516762	-0.000131732298650986	0.000379337857631599	-0.347269053169274	766
IGHV14-4	PI(18:0_22:6)	Survival_Years	0.998755363553225	0.765279165749848	0.00236262310148536	0.00806749965854526	0.0221730874246684	0.716120573659897	-0.0109963967959417	0.0210515028317735	0.601639738372403	-0.0375487005695976	0.0107589053809824	0.000523076762350396	-0.0374599871422011	0.0107676050567922	0.000544717979848698	-8.87134273964879e-05	0.000297142088971954	-0.29855557556123	766
IGHV14-4	PI(18:1_22:6)	Survival_Years	0.998755363553225	0.361683679364401	0.0249152990591179	0.0377107916007368	0.0194291373004609	0.0527933547546385	-0.0248082064645526	0.0240066214062541	0.301891759668907	-0.0375487005695976	0.0107589053809824	0.000523076762350396	-0.0366131634656248	0.0107962427670094	0.000747458839962897	-0.000935537103972795	0.0010256265462927	-0.912161553690719	766
IGHV14-4	PC(15:0_15:0)	Survival_Years	0.998755363553225	0.218221586722155	0.0379638205408911	-0.0825288488318479	0.0506575516631875	0.1038728103418	0.0172726525347796	0.00918619433700027	0.060616544256663	-0.0375487005695976	0.0107589053809824	0.000523076762350396	-0.0361232084396298	0.0107600995729429	0.00084394852849826	-0.00142549212996786	0.00115774051608975	-1.23127083328001	766
IGHV14-4	ITIH4	Survival_Years	0.811430376065625	0.102258819896977	0.0657400166095649	0.0172316174663473	0.00797217825076221	0.0311019677962656	-0.144168600010761	0.0577564864948576	0.0128555454988158	-0.037789132010697	0.0107020607998766	0.000449692030511169	-0.0353048738446528	0.0106965244674749	0.00102924375823345	-0.00248425816604427	0.00152035369875155	-1.63400014620561	769
IGHV14-4	FIBA	Survival_Years	0.725417646326074	0.0249325213958225	0.123526656553154	0.026840300098805	0.00912379426730903	0.00340458331638851	-0.173916279406094	0.0501989224729288	0.000573817704077385	-0.037789132010697	0.0107020607998766	0.000449692030511169	-0.0331211668793699	0.0106790157603495	0.00202703309262006	-0.00466796513132718	0.00208163934998348	-2.24244662331361	769
IGHV14-4	APOB	Survival_Years	0.997959525057522	0.759267111518299	0.00352614153042356	0.00748937476789206	0.00850816547943291	0.379115175040622	-0.0177918493747752	0.0544273774469096	0.743878009335988	-0.037789132010697	0.0107020607998766	0.000449692030511169	-0.0376558821829155	0.0107187588319107	0.000480492257204004	-0.000133249827781577	0.000434826961428026	-0.306443343218572	769
IGHV14-4	HEG1	Survival_Years	0.997959525057522	0.938622496905605	0.00187609656029045	-0.0439344403258924	0.0690733741712727	0.525616784626124	0.00164086928528958	0.0211528956816659	0.93826262068715	-0.038425886611073	0.0187685356728431	0.0421991753419966	-0.0383537959373759	0.0188479064612561	0.0434603803992399	-7.20906736971449e-05	0.000936226496922713	-0.0770013174526677	270
IGHV14-4	PSB1	Survival_Years	0.997959525057522	0.357661077304429	0.0589311078960022	0.0210602561472803	0.0172176837298705	0.222660655476036	-0.090868356139335	0.0651172197342094	0.164387460931805	-0.0324736955455492	0.0161287407614644	0.0453731764339081	-0.0305599846895725	0.0161501145403166	0.0598676018759854	-0.00191371085597668	0.00208050265951779	-0.919831006810745	271
IGHV14-4	GSTO1	Survival_Years	0.997959525057522	0.560886180256089	0.0156501802411925	0.0335222785091903	0.0293078923740935	0.253549605256572	-0.0175673568031694	0.0260133716466841	0.499953980749235	-0.0376288207771652	0.0137328025873521	0.00648198941353662	-0.0370399229497391	0.0137719448550486	0.00752595573183678	-0.000588897827426164	0.00101267715963566	-0.58152573287822	495
IGHV14-4	MA2B1	Survival_Years	0.795647955362162	0.0673995283285949	0.0852097814706235	-0.0271085369622125	0.0117756229024767	0.021716880068727	0.118724737852192	0.0394192991847227	0.0027208342359673	-0.0377709447066791	0.0107674449796763	0.00049005700231372	-0.0345524907622839	0.0107396778480885	0.00137336640769533	-0.00321845394439513	0.00175967906269524	-1.82900053346406	764
IGHV14-4	SODE	Survival_Years	0.10847224485741	0.000355064631284486	0.318970706886219	-0.0373872951636344	0.00850455090064843	1.32958089202623e-05	0.322398988675515	0.0526384371419425	1.76231565600622e-09	-0.037789132010697	0.0107020607998766	0.000449692030511169	-0.0257355058606284	0.0105399136808842	0.0149410084004125	-0.0120536261500687	0.00337503292099466	-3.57140994835581	769
IGHV14-4	GP1BA	Survival_Years	0.751486874370546	0.0301750244301036	0.111059072486659	-0.027159379765951	0.00856562790043073	0.00160929995678563	0.161921997218158	0.0545105129723049	0.00310979177952517	-0.0395978546951893	0.0107778278833506	0.000263279622231181	-0.0352001536802801	0.0108003571104208	0.00118992751640045	-0.00439770101490921	0.00202866076189719	-2.16778531803243	759
IGHV14-4	TFPI1	Survival_Years	0.997959525057522	0.949770449957935	0.00149372202726638	-0.00265603481586162	0.0419750650391211	0.949656188872444	0.0364979432751682	0.0545845421484259	0.50507060442422	-0.0648981579414718	0.0245111355496025	0.00924136062022503	-0.0648012181334256	0.0245707000327189	0.00952196213913626	-9.6939808046189e-05	0.00153884814208067	-0.0629950450569587	193
IGHV14-4	DSG2	Survival_Years	0.997959525057522	0.922911661809864	0.0042902028654874	0.0261955325876399	0.0276083524777381	0.345116410924104	-0.00906329374440184	0.0931729162326252	0.922715982551708	-0.055339529173024	0.0249411206874475	0.0288809681466449	-0.0551021113663911	0.0251906920033788	0.0311937338591271	-0.000237417806632831	0.00245350707792076	-0.096766709486745	138
IGHV14-4	FCN1	Survival_Years	0.997959525057522	0.963130109079056	5.95852361901761e-05	0.00130529702553764	0.0145755296225576	0.928675532487492	-0.00173237212071593	0.0320975542795399	0.956977814662117	-0.037950007768328	0.010750148057337	0.000451489457962353	-0.0379477465081517	0.0107603751894598	0.000457540734278878	-2.26126017629484e-06	4.89174821417381e-05	-0.0462260132224887	763
IGHV14-4	PGAM2	Survival_Years	0.997959525057522	0.703495479205574	0.0807651121573305	0.034485097088739	0.0779368481946452	0.660415999588227	0.0593748025720301	0.0795599337424259	0.459750064378985	0.0253518601860237	0.0399722946274962	0.529366499654488	0.0233043143547026	0.0402783602412126	0.56603656010542	0.00204754583132117	0.00537969645599245	0.380606201125048	117
IGHV14-4	PSA3	Survival_Years	0.997959525057522	0.295711985216957	0.0416440856343335	0.0185826542183368	0.0153185553055971	0.225966323854823	-0.100198761820868	0.0485735068271642	0.0399134559916562	-0.0447112456825702	0.0135833150069033	0.00110389092368361	-0.0428492867385475	0.0135469150754057	0.0017069078194898	-0.00186195894402268	0.00178063195759368	-1.04567310278925	483
IGHV14-4	PIGR	Survival_Years	0.889935697467309	0.161674079245289	0.0486772199227187	0.052003263363676	0.0231676720516182	0.0252024646102721	-0.0359599486998582	0.0200900434595266	0.0740355695810593	-0.0384170395464639	0.010737478117789	0.000378200276977417	-0.0365470048636809	0.010766034500521	0.000738711481166738	-0.00187003468278301	0.00133625126622734	-1.39946335696482	764
IGHV14-4	CLC11	Survival_Years	0.997959525057522	0.785259384863271	0.0150227923095717	0.00356706652638524	0.0130284145502871	0.78439575215359	-0.144807480699438	0.0521170059400294	0.00573635682587489	-0.0343836156773621	0.0132661084395224	0.00991941961873262	-0.0338670777601889	0.0131501305307473	0.0103952548377988	-0.000516537917173142	0.00189574919828319	-0.272471652706447	569
IGHV14-4	CREG1	Survival_Years	0.997959525057522	0.902738519787283	0.000631607962703297	0.00349961545400079	0.0237945402110772	0.883147712738344	-0.00586988440894764	0.0267286960739936	0.826290226356348	-0.0325238746244265	0.012544599802736	0.00988177629493404	-0.0325033322862357	0.0125602833628189	0.0100211428901514	-2.05423381907515e-05	0.000168100581223654	-0.122202660105145	538
IGHV14-4	FA5	Survival_Years	0.997959525057522	0.728328567703322	0.0105616294007933	0.0120847611850988	0.0049197155333463	0.0143505388074055	-0.0330262883611444	0.0941253786080574	0.725820138630664	-0.037789132010697	0.0107020607998766	0.000449692030511169	-0.0373900172030224	0.0107710726708382	0.000559806063941979	-0.000399114807674637	0.00114902857878208	-0.347349765745323	769
IGHV14-4	TCO2	Survival_Years	0.997959525057522	0.240379613366126	0.0350587032072291	0.0070289716721388	0.00478807077927157	0.142687127854112	-0.1884824730299	0.0963799245728185	0.051031057846643	-0.037789132010697	0.0107020607998766	0.000449692030511169	-0.0364642940470752	0.0106953988688973	0.000700400296195036	-0.00132483796362183	0.00112844509546048	-1.17403847909961	769
IGHV14-4	AFAM	Survival_Years	0.751486874370546	0.050593912828456	0.0930547201253307	-0.016903910748342	0.00623361758315106	0.00690849568599465	0.208026246434098	0.0737470858625163	0.00496850670136571	-0.037789132010697	0.0107020607998766	0.000449692030511169	-0.0342726749076624	0.0107059754458448	0.00144966402827746	-0.00351645710303459	0.0017987837991343	-1.95490814667496	769
IGHV14-4	AMY1	Survival_Years	0.997959525057522	0.400018347407124	0.0198795155891315	-0.00568468727038677	0.00583268687174473	0.330186359677731	0.132149686196421	0.0791951892862595	0.0957713397787305	-0.037789132010697	0.0107020607998766	0.000449692030511169	-0.0370379023717906	0.0106937384637559	0.000575968223695521	-0.000751229638906401	0.000892633001700007	-0.841588466341368	769
IGHV14-4	AMYP	Survival_Years	0.997959525057522	0.312156840717988	0.0413266855953755	-0.0434482116219208	0.0265016546093546	0.102386850093834	0.0454961159848292	0.0354424661672686	0.200463476338714	-0.0478316818009115	0.0148111650386776	0.00140790849655525	-0.0458549569256272	0.0148717996927269	0.00227926489932637	-0.00197672487528431	0.00195578491930951	-1.01070667626489	357
IGHV14-4	CAH2	Survival_Years	0.861853580856393	0.128136404465599	0.0578527724574485	-0.0368067034299136	0.0151859312979135	0.015692290455838	0.059396953594126	0.0303883647281632	0.051152277083596	-0.037789132010697	0.0107020607998766	0.000449692030511169	-0.0356029259551177	0.0107324040579862	0.000970696251250164	-0.00218620605557934	0.00143688299483412	-1.52149205150258	769
IGHV14-4	CO3	Survival_Years	0.997959525057522	0.224497755253237	0.0362978794551449	-0.0152629034957505	0.0083775283382264	0.0690304481667892	0.0898692282776173	0.0551446705193492	0.103754772856649	-0.037789132010697	0.0107020607998766	0.000449692030511169	-0.0364174666522582	0.0107186333349559	0.000730532435445135	-0.00137166535843884	0.00112926346583725	-1.21465486127444	769
IGHV14-4	IGJ	Survival_Years	0.725417646326074	0.0245185712860375	0.123412214451266	0.0772990437892915	0.0231757798093907	0.000911055791803902	-0.0603324470137548	0.019811789505956	0.00243935596759493	-0.037789132010697	0.0107020607998766	0.000449692030511169	-0.0331254915470657	0.0107301027641273	0.00212575739901355	-0.00466364046363134	0.00207373875555924	-2.24890452142496	769
IGHV14-4	KV2A1	Survival_Years	0.997959525057522	0.674053123935871	0.0813303765493325	0.210284926489306	0.0541474188795611	0.000131699629730198	-0.00807748720907154	0.019092087694126	0.672600345041186	-0.0208848633935393	0.0163514625245241	0.202695111347297	-0.0191862895895614	0.016863160744695	0.256308458310126	-0.00169857380397792	0.00403853208712824	-0.420591880250668	362
IGHV14-4	KV2A7	Survival_Years	0.751486874370546	0.0339436558927474	0.141437010060326	0.101651024708147	0.0205762112968165	1.04506857689726e-06	-0.0525797143679908	0.0223924084170926	0.0192331066105436	-0.037789132010697	0.0107020607998766	0.000449692030511169	-0.0324443501663291	0.0108975706317679	0.00304084111011909	-0.00534478184436796	0.00252024334511799	-2.12074038593195	764
IGHV14-4	KV5A1	Survival_Years	0.795647955362162	0.0747214746212247	0.138328925374944	0.152236692504262	0.0250624097482901	2.36473456850368e-09	-0.0343368601609973	0.0184189699088033	0.0628404570992823	-0.037789132010697	0.0107020607998766	0.000449692030511169	-0.0325618019888054	0.0110394423842394	0.00332147106516295	-0.00522733002189161	0.00293312609008239	-1.78217023794732	769
IGHV14-4	KV5A2	Survival_Years	0.795647955362162	0.0903402509935631	0.165632926590663	0.223215665223079	0.0316440983505943	5.63378096828253e-12	-0.0262331451787559	0.0150364521913307	0.0816458312890695	-0.0353531696414504	0.0108193645118327	0.0011570593660639	-0.0294975206894808	0.0113075714873206	0.00935458124034711	-0.00585564895196961	0.00345750445767614	-1.69360561169177	744
IGHV14-4	KV5A3	Survival_Years	0.795647955362162	0.0723007930616767	0.146783446629468	0.160618515477197	0.0273153154374622	7.61912984648903e-09	-0.0355192906922612	0.0188177240644258	0.0596826955536775	-0.0388671602472693	0.0113730652740148	0.000685016098201077	-0.0331621045054753	0.0117390309910432	0.00492338320875748	-0.00570505574179402	0.00317437909114417	-1.79721941771539	715
IGHV14-4	KV5A7	Survival_Years	0.997959525057522	0.611558907827051	0.0178962343609831	0.111292250953476	0.0683934706471205	0.105353175129141	-0.0101451597432344	0.0189788973751125	0.593593029578656	-0.0630902368248334	0.0178112475008713	0.000499897270065738	-0.0619611591607263	0.0179695683732784	0.000696629400066782	-0.00112907766410714	0.00222325258312674	-0.507849478136773	298
IGHV14-4	KV5A9	Survival_Years	0.868882376408301	0.153583136910142	0.100275051308189	0.156979381790698	0.03347510236798	3.56463268420926e-06	-0.0222924098726328	0.0148811479042775	0.134775928616788	-0.0348984984278434	0.010995921710479	0.00160012657936415	-0.0313990497074126	0.0112275831101193	0.00536948851451781	-0.00349944872043076	0.00245233097772192	-1.4269887516087	685
IGHV14-4	KV5AD	Survival_Years	0.997959525057522	0.316868371034368	0.0773412106669656	0.189817807305026	0.0293890840798192	2.68378562518851e-10	-0.0178108221838447	0.017579586191672	0.311519372284621	-0.043712933688031	0.011093220225742	9.39115926717944e-05	-0.0403321224747939	0.0115839324847409	0.000545743607023617	-0.0033808112132371	0.00337772385846299	-1.00091403409618	651
IGHV14-4	KV5AE	Survival_Years	0.751486874370546	0.0469151421702824	0.163197624553833	0.145087876573434	0.0236814551156244	1.78212841207674e-09	-0.0428539350553041	0.0204006349911326	0.0361601223121045	-0.0380985106675922	0.0110105321120541	0.000584512067365685	-0.0318809242276023	0.0113664519462231	0.00522461983918957	-0.00621758643998992	0.00312902948336449	-1.98706546967543	743
IGHV14-4	KV5AF	Survival_Years	0.960928444578585	0.196589288989072	0.0863566448100051	0.142463449379195	0.0592509415501818	0.0171151311869961	-0.0328525430849644	0.0214603604923515	0.127403155938006	-0.054197179835551	0.0179978194823987	0.00293838636009548	-0.0495168932267883	0.0181960569887021	0.0070819933002588	-0.00468028660876265	0.00362439251362397	-1.29132995148004	312
IGHV14-4	KV3A1	Survival_Years	0.795647955362162	0.0913749087482821	0.144349039502335	0.19649858490336	0.0326477735213162	3.39027444795997e-09	-0.0261161017027713	0.0148488875189568	0.0792221131909664	-0.0355511685112653	0.0108951524447885	0.00117721595849377	-0.0304193914834785	0.0112572576905725	0.00712138342792864	-0.00513177702778679	0.00303981148392116	-1.68818923638223	727
IGHV14-4	KV3A9	Survival_Years	0.997959525057522	0.393738092296895	0.0751824114752419	0.192978906677532	0.0386748992141752	9.34193398930443e-07	-0.0149530134458314	0.0172748293785567	0.387277540729606	-0.0383815327240632	0.012812056885708	0.00292329841122604	-0.0354959165377522	0.0132428898304303	0.00768553097486182	-0.00288561618631098	0.00338346642960549	-0.852857933231346	511
IGHV14-4	KV3AA	Survival_Years	0.997959525057522	0.87002303394642	0.00190133052428936	-0.021262659169381	0.111941272065073	0.849810671398805	0.00918160126981209	0.0284955158168843	0.748102159961895	-0.102678232919096	0.0290788519287684	0.000674915602432133	-0.102483007660667	0.0292415002798351	0.000739641395954765	-0.000195225258429171	0.00119309527052978	-0.163629228320118	125
IGHV14-4	KV3AJ	Survival_Years	0.725417646326074	0.0231354057559822	0.188309672406808	0.180650955444848	0.0335474346046705	1.11237631772727e-07	-0.0366396897324286	0.0146272845036523	0.0125636003348678	-0.0351495219165743	0.0110847253838417	0.00161153139530709	-0.0285305269592083	0.0113394677923959	0.0121778722891581	-0.00661899495736601	0.00291432749016689	-2.27119120266987	728
IGHV14-4	LV1E	Survival_Years	0.997959525057522	0.721076467121075	0.0116392468980805	0.0721777654143246	0.02644795408597	0.0065715368421982	-0.00665691591212009	0.0184855084351473	0.718910521302733	-0.041281134363352	0.0110207402160622	0.000200401195049429	-0.0408006530482641	0.0111105781898184	0.000265921801982312	-0.000480481315087888	0.00134580879742157	-0.357020489098035	738
IGHV14-4	HVM00	Survival_Years	0.997959525057522	0.907135887471382	0.00301790298996984	0.0797888793691732	0.082582074292226	0.335404815781972	-0.00225693406759864	0.01920606023518	0.906602070165726	-0.0596699896127558	0.0200633202540872	0.00339098376476563	-0.059489911372692	0.0201833114488565	0.00368329088640192	-0.000180078240063805	0.00154372281733828	-0.116651926136779	263
IGHV14-4	HVM03	Survival_Years	0.997959525057522	0.454673546676078	0.0754030174546046	0.272146575089084	0.040004483842584	2.96221471504486e-11	-0.00956722512728468	0.0127189451764162	0.452286686521768	-0.034530283261731	0.0113268835120302	0.00242247077563974	-0.0319265957102343	0.0118487176151121	0.00728859628055802	-0.00260368755149675	0.00348251258556187	-0.747646271916248	714
IGHV14-4	HVM04	Survival_Years	0.997959525057522	0.696295130000333	0.212093819672953	0.436181439257477	0.0967634155240711	2.60815310738758e-05	-0.0157549950010592	0.0402120239498092	0.696432575355767	-0.0324009271258021	0.0321226393905418	0.316660294436035	-0.0255288907307457	0.0367739385598158	0.48991456379284	-0.00687203639505635	0.0176058668629465	-0.390326500169061	122
IGHV14-4	HVM10	Survival_Years	0.795647955362162	0.0702036452720766	0.207708351301086	0.309004322242842	0.0565907908720424	1.09658192988002e-07	-0.0317814013560873	0.0165599285492959	0.0560442802588559	-0.0472806717902735	0.0153038985305755	0.00221949118742465	-0.037460081404308	0.0160635431544275	0.0204563157212264	-0.00982059038596548	0.00542395904956611	-1.8105944931039	385
IGHV14-4	HVM12	Survival_Years	0.868882376408301	0.149947461380134	0.109664852817552	0.161194133508115	0.0322734116427537	8.22824380451152e-07	-0.0238055672599627	0.015833060745833	0.133350558502207	-0.0349913184447795	0.011291083105081	0.00205390735412691	-0.0311540006576406	0.0115617086791472	0.00729165689344822	-0.00383731778713885	0.0026653276967332	-1.43971707187905	694
IGHV14-4	HVM15	Survival_Years	0.997959525057522	0.512286929126879	0.0398983271155642	0.0609695217568406	0.0775586578219085	0.434042491561048	-0.0397851536300229	0.033539104115367	0.23895647085323	-0.0607965788344714	0.0237565500954981	0.0123071341202432	-0.0583708970446265	0.0237865547743262	0.0162475872580736	-0.00242568178984493	0.00370174358250597	-0.655280879342489	152
IGHV14-4	HVM26	Survival_Years	0.997959525057522	0.630074031766416	0.84670789909269	-0.397855991584576	0.107664892447093	0.000488445917588275	0.017142133266579	0.0352888616393564	0.628995163621358	-0.00805484445811593	0.0287439387443886	0.780299983376991	-0.00123474402946619	0.0321614885995281	0.969509285328129	-0.00682010042864973	0.0141606720598056	-0.481622651795479	116
IGHV14-4	HVM34	Survival_Years	0.997959525057522	0.674348712680428	0.0258302810912279	-0.0402798396509533	0.0910427992774148	0.659010861448449	0.0330642379323024	0.0246350021361367	0.182209418116391	-0.0515604997634501	0.0241354346657203	0.034774992973784	-0.050228677561356	0.0240722353153765	0.0391556872198115	-0.00133182220209411	0.00316959259253502	-0.420187189114081	182
IGHV14-4	HVM39	Survival_Years	0.997959525057522	0.907375321813344	0.0077134396931809	-0.172944828433444	0.129582274376401	0.185439331161757	0.00224770326431254	0.0192449483964032	0.907292132094577	-0.0503962785577336	0.0232624803797682	0.0329822646408769	-0.0500075499023178	0.0236295343786212	0.0371746113243713	-0.000388728655415824	0.00334103425827927	-0.116349796310089	173
IGHV14-4	HVM44	Survival_Years	0.795647955362162	0.0590127560067443	0.107088861971742	0.126143864579831	0.0305097374934902	4.12854556759219e-05	-0.0320807924777383	0.0151159128667917	0.0342705780790307	-0.037789132010697	0.0107020607998766	0.000449692030511169	-0.0337423368687716	0.0108362631860905	0.00194575794550632	-0.00404679514192547	0.00214331804501722	-1.88809829289379	769
IGHV14-4	IGKC	Survival_Years	0.315044604038838	0.00154686384961786	0.311251765905307	0.134311877714988	0.0183602837064564	9.44259550686707e-13	-0.0875718087667363	0.0249379062072532	0.000483128753981533	-0.037789132010697	0.0107020607998766	0.000449692030511169	-0.0260271979403388	0.01110754022774	0.0194850936575093	-0.0117619340703582	0.00371537645243017	-3.16574490390198	769
IGHV14-4	IGH1M	Survival_Years	0.997959525057522	0.398475503154636	0.0489839503216872	0.146101517289872	0.0313621228621244	4.02370186470932e-06	-0.0126696902225805	0.0147567863201705	0.390964644647019	-0.037789132010697	0.0107020607998766	0.000449692030511169	-0.0359380710455854	0.0109196472159206	0.00106374848198415	-0.00185106096511166	0.00219229873673301	-0.844347047277936	769
IGHV14-4	IGHA	Survival_Years	0.997959525057522	0.254818084709715	0.0421337981198655	0.0840527951195835	0.0305344684916223	0.00611099469887583	-0.018942852013409	0.0151450669671395	0.211569600211509	-0.037789132010697	0.0107020607998766	0.000449692030511169	-0.0361969323514334	0.010771903058808	0.00083421675896899	-0.00159219965926366	0.00139823080364035	-1.13872449034759	769
IGHV14-4	B2MG	Survival_Years	0.997959525057522	0.637799681532669	0.00672311336367094	-0.00625005935245187	0.0060150286767538	0.299239730912269	0.0406493129258006	0.0769742930470263	0.597656620989879	-0.037789132010697	0.0107020607998766	0.000449692030511169	-0.0375350713922744	0.0107200813675668	0.000501595947531412	-0.000254060618422643	0.000539661845669497	-0.470777433056174	769
IGHV14-4	HBA	Survival_Years	0.811430376065625	0.100265077046196	0.0682824032800459	-0.0406076967254699	0.0196834730122844	0.0395912441176981	0.0635429477569673	0.0233673093004309	0.00675476797684116	-0.037789132010697	0.0107020607998766	0.000449692030511169	-0.0352087992591397	0.0106809031017561	0.00104432391723364	-0.00258033275155731	0.00156995620439012	-1.64356989344151	769
IGHV14-4	HBB1	Survival_Years	0.997959525057522	0.307220282792089	0.036586227570937	-0.0220797114644196	0.0200551005596825	0.271412453120518	0.062616841061509	0.0229330227952931	0.00653427691265046	-0.037789132010697	0.0107020607998766	0.000449692030511169	-0.0364065702272455	0.0106501187471295	0.000677941891560838	-0.00138256178345154	0.00135402954427081	-1.02107209499339	769
IGHV14-4	HBB2	Survival_Years	0.997959525057522	0.291914529224729	0.0274743474673837	-0.0424713036170337	0.0305699743586233	0.165315134356656	0.0244454880103168	0.0151126400334738	0.106349589751504	-0.037789132010697	0.0107020607998766	0.000449692030511169	-0.0367509002673443	0.0107051886786274	0.00064326231734158	-0.00103823174335272	0.000985104136120819	-1.05393095540245	769
IGHV14-4	PIP	Survival_Years	0.997959525057522	0.686881114385309	0.0237250820394671	0.0704597268309902	0.0759272476720267	0.355501379065536	-0.0121267360443744	0.0270980063866603	0.655417201691552	-0.0360144806924907	0.0212030240448617	0.0923093453526334	-0.0351600341834525	0.0213681809273912	0.102841559772173	-0.000854446509038146	0.00211973481980512	-0.403091226815201	191
IGHV14-4	KV3A4	Survival_Years	0.997959525057522	0.229909620195348	0.0730296614007631	0.146306294508506	0.0567686190721887	0.0105525916445793	-0.0247871399969755	0.0182687558425641	0.17611266711369	-0.0496581051433326	0.0161613723452616	0.00236453806962275	-0.0460315905389115	0.0163532729991526	0.00528376095961553	-0.00362651460442107	0.00302060607988506	-1.20059170527759	359
IGHV14-4	HVM48	Survival_Years	0.948723453772133	0.192266471581276	0.123354036842909	0.164570798044865	0.02308642020951	3.73040217621673e-12	-0.0292696400873806	0.0220689822727843	0.185376512396537	-0.0390496180826295	0.0111944845019606	0.000530670399871914	-0.0342326900549633	0.0117605367629937	0.00377219746073203	-0.00481692802766621	0.00369423646997045	-1.30390354456783	696
IGHV14-4	SAA1	Survival_Years	0.948723453772133	0.192317478867426	0.057607026015792	0.0527496184134274	0.0370734437723149	0.155397224309998	-0.0431871555486301	0.0132661599433567	0.00120799534377335	-0.0395456272109424	0.0111785240627268	0.000440799578090781	-0.0372675212353908	0.0110962821672279	0.000842570094513767	-0.00227810597555157	0.00174734345189051	-1.30375397755193	720
IGHV14-4	SAA2	Survival_Years	0.997959525057522	0.242634579324782	0.0724161706559458	0.0650509499984586	0.0524422029274794	0.215486076355418	-0.0367467402704668	0.010559161862664	0.000552094966141833	-0.0330093450439058	0.0116827348582339	0.004938808089938	-0.0306189346799653	0.0115564310956853	0.00835570035131676	-0.00239041036394048	0.00204583633814121	-1.1684269750103	617
IGHV14-4	HVM52	Survival_Years	0.997959525057522	0.822345482476613	0.00343026710603367	-0.0447039752386976	0.0700473327823344	0.523800678595293	0.00253969550690382	0.0105880552066488	0.810589101025535	-0.0330978555153207	0.0132684999809667	0.0131170355141905	-0.0329843210302663	0.0132964487847017	0.0136266394644263	-0.00011353448505446	0.000505655576721377	-0.224529284914856	467
IGHV14-4	CO5	Survival_Years	0.997959525057522	0.269570581952827	0.0311451118320844	0.0438572169929116	0.0236994474960879	0.0647841414193573	-0.0268358738471888	0.0195069929319364	0.16948962637817	-0.037789132010697	0.0107020607998766	0.000449692030511169	-0.0366121852681865	0.0107273137234972	0.000691302230644029	-0.00117694674251056	0.00106602473793273	-1.10405199863648	769
IGHV14-4	APOA4	Survival_Years	0.997959525057522	0.334474014492609	0.052315737344369	-0.0345753345794738	0.00801312873336267	1.90284939373966e-05	0.0571785155165778	0.057742594593495	0.322509625169554	-0.037789132010697	0.0107020607998766	0.000449692030511169	-0.0358121657059537	0.0108868801013388	0.00106991362485874	-0.00197696630474331	0.00204836969133509	-0.965141357590952	769
IGHV14-4	MAOX	Survival_Years	0.997959525057522	0.824874140139647	0.00230229209030172	-0.00542144940267035	0.0231055402658412	0.814604488649067	0.016808219025695	0.0252636654211578	0.506219665389074	-0.0395800816849717	0.0119121481077723	0.000970267448916447	-0.0394889567759749	0.0119209038161185	0.00100519072729025	-9.11249089968065e-05	0.000411807484070606	-0.221280361629325	580
IGHV14-4	TTHY	Survival_Years	0.861853580856393	0.12836117161691	0.0657373844804795	-0.0161080142630695	0.00923344276226952	0.0816410307815059	0.154218804354188	0.0497112118110004	0.00202182471779413	-0.037789132010697	0.0107020607998766	0.000449692030511169	-0.0353049733105262	0.0106469854115452	0.000975371269523091	-0.00248415870017079	0.00163367402137824	-1.52059631705169	769
IGHV14-4	A1AG2	Survival_Years	0.997959525057522	0.317863730446271	0.026236931887828	0.0203060634979865	0.0168208342187003	0.227889670281286	-0.0488263460203948	0.0274515337608331	0.0758679301234831	-0.037789132010697	0.0107020607998766	0.000449692030511169	-0.0367976611280323	0.0106950232887315	0.000625768166965224	-0.0009914708826648	0.000992604941251219	-0.998857492503524	769
IGHV14-4	ALBU	Survival_Years	0.521076645341779	0.00444331005665007	0.206539567271005	-0.0151763764766561	0.00437300677788311	0.000561500249811139	0.514282904423308	0.103540253015897	9.1673342909897e-07	-0.037789132010697	0.0107020607998766	0.000449692030511169	-0.0299841810376608	0.0105901121278541	0.00481017908396187	-0.00780495097303627	0.00274354215631769	-2.84484455799719	769
IGHV14-4	BPIA2	Survival_Years	0.997959525057522	0.834147603905236	0.00296680433679048	-0.0188220501913155	0.0545108349130213	0.730417733764412	0.0091659378803463	0.0348083950667036	0.792707227946329	-0.058150697939519	0.0218879876667937	0.00884852324058706	-0.0579781761966847	0.0219741634891752	0.00932185685798466	-0.000172521742834358	0.000823944598735766	-0.209385125042473	201
IGHV14-4	TRFL	Survival_Years	0.997959525057522	0.704632640873525	0.00386197489123377	0.00967209645565641	0.021568931853056	0.654044333960275	-0.0163364132187422	0.0230227366032933	0.478306532584556	-0.0409136177321589	0.0109528860063815	0.000209587600550708	-0.0407556103677678	0.0109607357474998	0.000223912033821508	-0.000158007364391135	0.000416824186425558	-0.379074366451991	695
IGHV14-4	ENPL	Survival_Years	0.997959525057522	0.299425182191931	0.0995107901220554	0.0200553344787009	0.0178953819457252	0.26351338333242	-0.15039338210791	0.0547478641697811	0.00646248959728074	-0.0303101761915235	0.0155387813391981	0.0522430862797275	-0.0272939866099662	0.015374518860783	0.0770991607269823	-0.00301618958155721	0.00290670322005228	-1.03766685251856	351
IGHV14-4	CO3A1	Survival_Years	0.997959525057522	0.854650041420744	0.0276470191441839	-0.00504919664967779	0.0274437104409161	0.854253496516204	0.103509594427112	0.0524761541291877	0.0502432821077744	-0.0189040378879626	0.0186046286516608	0.311081645000287	-0.0183813975905718	0.0184446987536756	0.320451331023517	-0.00052264029739088	0.0028530176363365	-0.183188596780633	254
IGHV14-4	SODC	Survival_Years	0.997959525057522	0.874711521742146	0.000704256891785479	-0.0039897271045513	0.0204016461136134	0.845036525182397	0.00666871122379439	0.0250176764018733	0.789920570474563	-0.0377793078524852	0.0112759646766788	0.000869283540034482	-0.0377527015145632	0.0112871316909494	0.000886978068794668	-2.66063379219979e-05	0.000168739765664001	-0.157676750452393	706
IGHV14-4	C4BPA	Survival_Years	0.677920295776675	0.0197526823866226	0.132535114443664	0.0370098917860611	0.0106918861145837	0.000580128591525861	-0.135325630367035	0.0429177231522274	0.0017060252574438	-0.037789132010697	0.0107020607998766	0.000449692030511169	-0.0327807450749326	0.0107319215670024	0.00236680474650347	-0.00500838693576446	0.00214858830440865	-2.33101284480039	769
IGHV14-4	LYZ2	Survival_Years	0.795647955362162	0.0837360052668544	0.133391284189295	0.0314881274106288	0.0168943869290188	0.0632009665651083	-0.194548913343953	0.041945994943433	5.01376865446699e-06	-0.0459248968791726	0.013511146073301	0.000755848792446108	-0.0397989159081987	0.0131907095107316	0.00274252566966228	-0.00612598097097378	0.00354224052969985	-1.72940852536992	473
IGHV14-4	PGK1	Survival_Years	0.997959525057522	0.747685606368408	0.00332549785637046	0.0228189103969859	0.0570777815440284	0.689587536043982	-0.00726516222046729	0.013408991060954	0.588335470180069	-0.0498521102369165	0.0135035592706337	0.000262781800284854	-0.0496863271511881	0.0135223350751747	0.000280675767038032	-0.00016578308572841	0.000515346329502916	-0.321692571068311	414
IGHV14-4	CSF1R	Survival_Years	0.868882376408301	0.139313822976348	0.0678866228165038	0.0243445005251589	0.00766514594137611	0.00158180878999688	-0.102480396492694	0.061353056467566	0.0954552439517176	-0.0367500099832387	0.010742479173326	0.000672997639587333	-0.0342551759170038	0.0108275499814911	0.00164901152296429	-0.00249483406623487	0.00168757884525427	-1.47835111423133	754
IGHV14-4	APOA2	Survival_Years	0.997959525057522	0.277620633651204	0.0316626756076727	-0.0514420673846226	0.0256846723154864	0.0456994285824943	0.0232592718213321	0.0180030072480705	0.196927797377137	-0.037789132010697	0.0107020607998766	0.000449692030511169	-0.0365926269823468	0.010735395138693	0.000702281512206116	-0.00119650502835022	0.00110207900277717	-1.08567990619103	769
IGHV14-4	UBC	Survival_Years	0.997959525057522	0.93872670005756	0.00090630100825925	0.0112690251008997	0.0408114365294139	0.783155966157688	-0.00611708862108955	0.0764308904909121	0.93640989327186	-0.0760604088346852	0.0279005767451144	0.00785210369288608	-0.0759914752094697	0.0280864993853369	0.0083292792304249	-6.8933625215486e-05	0.00089675202704259	-0.076870331080068	129
IGHV14-4	ENV1	Survival_Years	0.997959525057522	0.993059560122706	8.09841467116877e-05	0.000483493156063158	0.0555681022132889	0.993067400144909	-0.00912312555983038	0.0238535325376739	0.702570708555068	-0.0544670648415471	0.0177411662171671	0.00247143595431423	-0.054462653872777	0.0177833924498222	0.00253328434859389	-4.41096877008285e-06	0.000507085942452979	-0.00869866111599391	237
IGHV14-4	NID1	Survival_Years	0.940300156287307	0.183173676892153	0.228693864389018	0.028981543455289	0.0197490987619968	0.143658939774991	-0.16915087839983	0.053511031997433	0.00179234282431037	-0.0214358769350543	0.0160616176058022	0.183373624424813	-0.0165336234022093	0.0158220731414341	0.297177537817221	-0.00490225353284499	0.00368300668026827	-1.33104660361026	311
IGHV14-4	CATB	Survival_Years	0.940300156287307	0.18467433511371	0.0436390154561956	0.0125306857106799	0.00608769458801059	0.0400390202079464	-0.131603373826982	0.075861878802455	0.0833574712747091	-0.037789132010697	0.0107020607998766	0.000449692030511169	-0.036140051494806	0.0107242328624598	0.000806183511167117	-0.00164908051589103	0.00124318225928214	-1.32649939586756	769
IGHV14-4	CO1A1	Survival_Years	0.997959525057522	0.550451832415238	0.00930269960318633	0.0157767567417014	0.021278760705742	0.458766825269734	-0.0224048754242781	0.0222461431684432	0.314339991523037	-0.0379971711948958	0.0107842694255416	0.000463682410881169	-0.0376436949254989	0.0107898303617698	0.000526489612498428	-0.00035347626939696	0.000592005047536763	-0.597083202022884	753
IGHV14-4	LIPL	Survival_Years	0.997959525057522	0.771026843161968	0.0460294334958408	-0.00568849070910847	0.0193994728545368	0.769775107469501	0.192590157611318	0.080857084191335	0.0185604150958742	-0.0238010168501576	0.0189969318446574	0.212305934218336	-0.0227054695279199	0.0186975035180697	0.226640813718272	-0.00109554732223772	0.00376435343624815	-0.291032003448015	213
IGHV14-4	GPX1	Survival_Years	0.997959525057522	0.468438123183195	0.0258265860906662	-0.0429210348875835	0.0232380060485999	0.0656532281732174	0.0241135284047311	0.0305895103643471	0.431101106264053	-0.0400741154982246	0.0128073702285917	0.00191299109183867	-0.0390391379043024	0.0128819185807347	0.00263779573336035	-0.0010349775939222	0.00142751066610242	-0.725022669531452	494
IGHV14-4	ENV2	Survival_Years	0.997959525057522	0.522713086125664	0.0630188835715131	-0.0932686285685748	0.111949118562214	0.406774586342134	0.0244698306850206	0.0245561903727848	0.321469553231284	-0.0362156137962554	0.0273516711537479	0.188527721350208	-0.0339333462469583	0.0274483615562408	0.21931629478979	-0.0022822675492971	0.00357068011951159	-0.639168862208044	157
IGHV14-4	LAMP1	Survival_Years	0.997959525057522	0.502430810920734	0.024033891361755	-0.00666529419899232	0.00845777894544185	0.431303580506936	0.134648945039657	0.105425983603549	0.202564091612909	-0.0373420524693478	0.0151749291835523	0.0144485527688073	-0.0364445776370745	0.0151746629280954	0.0169538777312334	-0.000897474832273261	0.00133817660066244	-0.670669948816159	428
IGHV14-4	NGAL	Survival_Years	0.861853580856393	0.125021479667778	0.228915847246353	0.100883166818489	0.0589727371983973	0.0893249413922174	-0.102137721645357	0.029465788601568	0.000699639551587266	-0.0450120729305391	0.0214949701086514	0.0380304439776529	-0.0347080961193302	0.0209191058979688	0.0993067296389657	-0.010303976811209	0.00671691894033212	-1.53403322308063	218
IGHV14-4	PROP	Survival_Years	0.997959525057522	0.939605328558842	0.00308757771564405	0.000635406221561754	0.00838430485345909	0.939618320950485	-0.183625652268531	0.0546624010875098	0.000837302683017407	-0.037789132010697	0.0107020607998766	0.000449692030511169	-0.0376724551288073	0.0106007108223064	0.000413413772292014	-0.000116676881889759	0.00153996518461139	-0.0757659218894635	769
IGHV14-4	SAMP	Survival_Years	0.751486874370546	0.0309911636468376	0.116239667139895	0.0775235844921046	0.0223700306910731	0.000571718492797952	-0.0566614167186288	0.0205571382666749	0.0060459912918569	-0.037789132010697	0.0107020607998766	0.000449692030511169	-0.0333965358842681	0.0107554052015164	0.00200312889566696	-0.00439259612642896	0.00203626197895617	-2.1571861439365	769
IGHV14-4	GELS	Survival_Years	0.997959525057522	0.76755543591087	0.014930296356788	-0.001789198545382	0.00603813447409133	0.767103417133575	0.315338362777973	0.0754760833518262	3.43533584402282e-05	-0.037789132010697	0.0107020607998766	0.000449692030511169	-0.0372249290707116	0.0105420400617111	0.000449629518606752	-0.00056420293998549	0.00190883822684054	-0.295573994722091	769
IGHV14-4	NCAM1	Survival_Years	0.997959525057522	0.85500019409167	0.00374071522291445	-0.0155989818021297	0.00950391444621146	0.101323870838231	0.0090576647655839	0.049257053282072	0.854173634249086	-0.0377709447066791	0.0107674449796763	0.00049005700231372	-0.0376296543588309	0.0108046280904307	0.000537409686955663	-0.000141290347848134	0.00077316701385974	-0.182742338091736	764
IGHV14-4	ICAM1	Survival_Years	0.889138150729769	0.160073971489811	0.137638177788487	0.0164848929934257	0.0101936753770951	0.106812012695574	-0.204001701052492	0.0719325518948157	0.00485535846525185	-0.0244332369576638	0.0133614445620478	0.0683702997740761	-0.0210702907453366	0.0132720592351903	0.113359533286418	-0.00336294621232715	0.00239385790466852	-1.40482282000477	440
IGHV14-4	CAH1	Survival_Years	0.997959525057522	0.486472402473034	0.0584577364781514	-0.0305724124718729	0.03881348694909	0.431922840354936	0.0569356046224417	0.0383195509756239	0.139088260825715	-0.0297763631252355	0.0200212559256225	0.138701715755513	-0.0280357043363827	0.0199887902363633	0.162476681378946	-0.00174065878885276	0.0025011965658261	-0.695930424915584	241
IGHV14-4	CRP	Survival_Years	0.997959525057522	0.846661411316816	0.00360970028530328	0.00159607963739143	0.00818597877568967	0.84548477795955	-0.0854640566828582	0.0564541959030112	0.130651593569306	-0.037789132010697	0.0107020607998766	0.000449692030511169	-0.0376527245700967	0.0106895435462117	0.000464306667023553	-0.000136407440600377	0.000705385619341416	-0.193379956806794	769
IGHV14-4	PMGE	Survival_Years	0.914919909763463	0.173700015601574	0.0558744400181707	-0.0323187466677273	0.0205864746080349	0.117137663731364	0.0727633338737044	0.0266937773053119	0.00666321856523605	-0.0420875762405628	0.0117659950477456	0.000384999392859661	-0.0397359564863993	0.0117149931825246	0.000755270498260665	-0.00235161975416351	0.001728610242734	-1.36041063278912	613
IGHV14-4	FA9	Survival_Years	0.997959525057522	0.225243889425729	0.0388343218148956	0.0137005748259286	0.00642077509738845	0.0333185618345703	-0.10711007666469	0.0726724852778065	0.14111036204607	-0.0377879553800438	0.0107541275168678	0.000479499043277479	-0.0363204857600883	0.0107882965914966	0.000816176978150424	-0.00146746961995554	0.00121008292413477	-1.21270170059197	764
IGHV14-4	AMPE	Survival_Years	0.997959525057522	0.345572983366005	0.125951276236369	-0.0883619341316319	0.030007120833568	0.00454633586074011	0.120420602533416	0.120944359694662	0.323344118333778	-0.0844818541511261	0.0285742947683503	0.00439600255348774	-0.073841256801977	0.0305092363416648	0.0185013409684667	-0.0106405973491491	0.0112812480410238	-0.943211009141451	111
IGHV14-4	ENOA	Survival_Years	0.997959525057522	0.880726343595649	0.00590259223342039	-0.0230526157537047	0.0246078530489891	0.350044882707986	0.00842639594520285	0.0554327697324864	0.879339478002316	-0.0329093490167749	0.0188037085597974	0.0816978666850282	-0.0327150985488616	0.0188952409380691	0.0850048173504165	-0.000194250467913337	0.00129458445717063	-0.150048509262871	273
IGHV14-4	PPIA	Survival_Years	0.997959525057522	0.551937437220148	0.0108596417879904	-0.0120295489290827	0.0169416550349494	0.477993660853813	0.0309217829172007	0.0283838082465492	0.276486869590387	-0.0342529807003673	0.0108508829516686	0.00169021821279874	-0.0338810055997904	0.0108542638643636	0.00190210334251232	-0.000371975100576939	0.000625315967288738	-0.594859431128487	740
IGHV14-4	HVM57	Survival_Years	0.997959525057522	0.215445565375031	0.0556792762117001	0.145525474467136	0.0444294217008592	0.00115804382755152	-0.0200059074877824	0.0149508318702452	0.181711160933715	-0.0522882008781104	0.0125821979769369	4.06027037012514e-05	-0.0493768316988053	0.0127552606666072	0.000128823083818583	-0.00291136917930517	0.00235028582799236	-1.2387298364438	496
IGHV14-4	HVM60	Survival_Years	0.863010528266456	0.13031380847904	0.084364790449712	0.141370998111713	0.0413305807693278	0.000691823254772271	-0.0254129770218334	0.0150655379906308	0.0924463886878494	-0.0425848023496026	0.0122626821016825	0.000573568146432554	-0.038992144423036	0.0124174902407388	0.00181930634855017	-0.00359265792656663	0.00237473705006719	-1.51286557240726	491
IGHV14-4	THRB	Survival_Years	0.997959525057522	0.37180926272695	0.0608261556121519	-0.00290978855545105	0.00321714024693996	0.36615634412546	0.789943179831672	0.139837359635484	2.62675616091081e-08	-0.037789132010697	0.0107020607998766	0.000449692030511169	-0.0354905643865662	0.0104136237189577	0.000703558163368191	-0.00229856762413081	0.00257372604537857	-0.893089467800259	769
IGHV14-4	BIP	Survival_Years	0.997959525057522	0.326234383889746	0.0244904328736116	0.0116274576087039	0.0085164312046094	0.172738942521634	-0.0773530323289578	0.0547571181272282	0.15834461401041	-0.0367253249034558	0.0107459220744825	0.000680299212142068	-0.0358259057991461	0.0107547058849935	0.000925165966605814	-0.000899419104309659	0.000916160142855777	-0.981726951694347	744
IGHV14-4	HEXB	Survival_Years	0.997959525057522	0.26262988511295	0.185760232321071	-0.0892847836825733	0.042464548837285	0.0390001667963395	0.102524595576022	0.0774526223374707	0.189846651822557	-0.0492779655999067	0.0280534131989767	0.08324186121784	-0.0401240792617583	0.0287520264727202	0.167207939085824	-0.00915388633814843	0.00817167654145235	-1.12019685210417	133
IGHV14-4	PLMN	Survival_Years	0.997959525057522	0.942180587685747	0.000567258397571987	-0.000231006029302875	0.00316410187776297	0.941826716187986	0.0927949912593797	0.146312968349303	0.526207150022667	-0.037789132010697	0.0107020607998766	0.000449692030511169	-0.037767695808227	0.0107080979250778	0.000456439536658285	-2.14362024700243e-05	0.000295551796347296	-0.0725294271087262	769
IGHV14-4	CO2	Survival_Years	0.997959525057522	0.904301524961035	0.00228184124574084	0.00166632030750178	0.0137727567047125	0.903764203211238	-0.0487233875412974	0.0452751431404469	0.282525241063178	-0.0355803762693332	0.0122852796912068	0.003991211639406	-0.0354991874992228	0.0122830087885233	0.00406803526113595	-8.11887701103431e-05	0.000675282851234693	-0.120229278682106	552
IGHV14-4	VTDB	Survival_Years	0.997959525057522	0.312404147212981	0.0250406040107275	-0.00498152021435677	0.00335231254304712	0.137869427173745	0.189954602183855	0.137905671890061	0.168958191503475	-0.037789132010697	0.0107020607998766	0.000449692030511169	-0.0368428693201081	0.0107151422196872	0.000630856505743824	-0.00094626269058897	0.000936717302416287	-1.01019025499802	769
IGHV14-4	A1AT2	Survival_Years	0.751486874370546	0.0515691506590546	0.101548052240107	-0.0123375532097667	0.00535600010090287	0.0216331694088398	0.311035153104165	0.0854141439160127	0.000297466291585028	-0.037789132010697	0.0107020607998766	0.000449692030511169	-0.0339517192591665	0.0106338446554691	0.00149201984874774	-0.00383741275153058	0.0019712267429007	-1.94671301277282	769
IGHV14-4	EST1C	Survival_Years	0.751486874370546	0.0401872021070585	0.108508788467352	-0.0152947849332686	0.00610552698658275	0.0125387961424512	0.268094840797298	0.0749606799063798	0.000379897973131797	-0.037789132010697	0.0107020607998766	0.000449692030511169	-0.0336886790789835	0.0106479452981475	0.00164551130973035	-0.00410045293171356	0.00199844714474169	-2.05181955524952	769
IGHV14-4	CATA	Survival_Years	0.997959525057522	0.261112955313063	0.0555016790584924	-0.0829069430444239	0.0577001837813821	0.152297924281385	0.0357993819427203	0.0198516207540876	0.0728237201840833	-0.0534761717140618	0.0164103155870823	0.00131219096977103	-0.0505081543943111	0.0164028181845739	0.00236387844233653	-0.00296801731975069	0.00264113822937477	-1.12376447652015	324
IGHV14-4	GSTA4	Survival_Years	0.997959525057522	0.578711096065601	0.0512584244476415	0.0322769680277169	0.0534828739139229	0.547260345458181	-0.0489608471044651	0.034541156447534	0.158835130442766	-0.0308302042762742	0.020819447852625	0.141146375116418	-0.0292498965796734	0.0207665168664284	0.161461876257128	-0.00158030769660076	0.00284602495485622	-0.555268390709031	201
IGHV14-4	TLN1	Survival_Years	0.997959525057522	0.639047716752509	0.0129330190567522	-0.0393382448121083	0.0178923240610362	0.0283330429904915	0.0124237257347598	0.0258783348268356	0.631365592499283	-0.037789132010697	0.0107020607998766	0.000449692030511169	-0.0373004044462646	0.0107580399919892	0.000568273250942585	-0.00048872756443247	0.00104199490601483	-0.469030665707991	769
IGHV14-4	KLKB1	Survival_Years	0.997959525057522	0.229095579834574	0.0568186698040997	-0.00621121785854264	0.00488250969082591	0.203877345153787	0.345685542320217	0.0936665329389907	0.000246690576726191	-0.037789132010697	0.0107020607998766	0.000449692030511169	-0.0356420037967977	0.0105940083548415	0.00082233654407082	-0.00214712821389933	0.00178526874692944	-1.2026918734741	769
IGHV14-4	CMGA	Survival_Years	0.997959525057522	0.63174717101255	0.0159506785978841	-0.0287008392959449	0.0133412585815682	0.0319500526270338	0.018917097013231	0.0384787436663707	0.623209013581212	-0.03403846162348	0.0112615795616038	0.00264017212942073	-0.0334955250621574	0.0113244271770774	0.00325084588020559	-0.000542936561322542	0.00113284272361169	-0.479269143020639	711
IGHV14-4	PGFRA	Survival_Years	0.997959525057522	0.714173326262355	0.00568878679867104	0.0235834183823832	0.0517090346383481	0.648607986035011	-0.00807692583420714	0.0131412480279662	0.539192431201139	-0.0334836807798959	0.0128818620035466	0.00972597317322265	-0.0332931992587043	0.0128967334585624	0.0102324252933379	-0.000190481521191587	0.000520076150522147	-0.366256981790738	506
IGHV14-4	MARCS	Survival_Years	0.997959525057522	0.383014742770147	0.0253084009637146	0.0116705084402969	0.0121370337483526	0.33690981759857	-0.116866623985409	0.0563519457097571	0.0387979397229537	-0.0538909164417848	0.0130900254439355	4.75660993467465e-05	-0.052527023520174	0.0130474963124975	6.91786973573834e-05	-0.00136389292161073	0.00156346089017206	-0.872354997930669	521
IGHV14-4	HGFL	Survival_Years	0.997959525057522	0.52439168739559	0.0101381151383058	0.00514350127790447	0.00510005215362027	0.313661107488247	-0.0744843931403024	0.090750370390314	0.412148477674184	-0.037789132010697	0.0107020607998766	0.000449692030511169	-0.037406021439396	0.01071549777513	0.000521351773573548	-0.000383110571301084	0.000601816455533367	-0.636590388612002	769
IGHV14-4	LIPC	Survival_Years	0.997959525057522	0.547026507434019	0.0190111283971158	-0.00742025005736393	0.0115505261249496	0.520993171154097	0.0955003860246248	0.055212649183529	0.0845075656690545	-0.0372748387194632	0.0124152440576009	0.0028576269346861	-0.0365662019745857	0.0123893524267204	0.00336145391890521	-0.000708636744877499	0.00117670390995928	-0.602221798431879	552
IGHV14-4	MUG1	Survival_Years	0.997959525057522	0.969911492270215	0.000330576566733701	0.000405301275091349	0.0107302127842585	0.969883582895194	-0.0308220138639516	0.0431400829870133	0.475252825358378	-0.037789132010697	0.0107020607998766	0.000449692030511169	-0.0377766398091771	0.0107069748013653	0.000454413576856079	-1.24922015199428e-05	0.000331188632576522	-0.0377192943572919	769
IGHV14-4	MUG2	Survival_Years	0.997959525057522	0.984514945194316	0.000367848756145784	-0.0668470314194432	0.0471599701499339	0.156944910821443	0.000194498760376943	0.0100201949059646	0.98452089632318	-0.0353451371759091	0.0108068890214402	0.00114373397081568	-0.0353321355111632	0.0108379301934775	0.00118646123992177	-1.30016647459603e-05	0.000669883085504701	-0.0194088566009464	753
IGHV14-4	VCAM1	Survival_Years	0.10847224485741	0.000207539734645549	0.33528185105049	0.0401673290615035	0.00836910044801749	2.0778949986369e-06	-0.318351314249755	0.0544501717971748	8.83900454383468e-09	-0.0381390223078504	0.0107566516613969	0.000426771491752088	-0.0253517003112184	0.0106582424322441	0.0177365571064877	-0.012787321996632	0.00344703564993192	-3.70965760011347	758
IGHV14-4	SPA3C	Survival_Years	0.997959525057522	0.452952351047673	0.0234722605850002	-0.0130767716968182	0.0161128862552653	0.417514997049396	0.0747612515616929	0.0379107885628771	0.0492894605911749	-0.0416506886884769	0.0123217979762902	0.000794706988249384	-0.0406730528700362	0.0122879821919037	0.00101700107603063	-0.000977635818440649	0.00130264232462161	-0.750502114020154	571
IGHV14-4	VTNC	Survival_Years	0.852681150877463	0.111644013208178	0.0653451827836885	0.00954093245795941	0.00489784943150909	0.0519394629831014	-0.258815136712965	0.0938908394939488	0.00604117281430935	-0.037789132010697	0.0107020607998766	0.000449692030511169	-0.0353197942722211	0.0106743216733229	0.00099994088799143	-0.00246933773847593	0.00155221573313492	-1.5908469974652	769
IGHV14-4	PPIC	Survival_Years	0.997959525057522	0.368792533172223	0.0297350790843427	-0.0154508828758283	0.0143517979840383	0.282696756650941	0.10583406060125	0.0648312197000761	0.103837490053462	-0.0549932848668385	0.0148190615573405	0.000254075916122239	-0.0533580551922153	0.0148042774177829	0.000377499781857017	-0.00163522967462323	0.00181947431373549	-0.898737433267747	393
IGHV14-4	ANT3	Survival_Years	0.861853580856393	0.117657383591854	0.0841582068498422	-0.00674631630422683	0.00398938876753875	0.0914067654959416	0.471407720156802	0.114282385959577	4.30029360785951e-05	-0.037789132010697	0.0107020607998766	0.000449692030511169	-0.0346088664222648	0.0105735339146322	0.0011323407083074	-0.00318026558843223	0.00203253099158812	-1.56468245827205	769
IGHV14-4	PROC	Survival_Years	0.997959525057522	0.603138361896466	0.0156155702091681	0.0126969196474205	0.00530601598415566	0.0170582860791072	-0.046475748484117	0.0872595373737628	0.594521590814668	-0.037789132010697	0.0107020607998766	0.000449692030511169	-0.0371990331666405	0.0107663905614157	0.000593818502151657	-0.000590098844056561	0.00113503967484615	-0.519892702549402	769
IGHV14-4	APOC1	Survival_Years	0.677920295776675	0.0113206999965203	0.155557358852306	-0.0372132837172825	0.0107161122163265	0.000557058742555427	0.157964494978849	0.0426734498428354	0.000236396489187631	-0.037789132010697	0.0107020607998766	0.000449692030511169	-0.0319107544417919	0.0106957736255749	0.00298011849754531	-0.00587837756890517	0.00232104699951437	-2.53264047222443	769
IGHV14-4	MBL1	Survival_Years	0.997959525057522	0.917098813766107	0.00166362281919021	-0.000908122012338665	0.00869656196996412	0.916872721742429	0.0692273301122689	0.0531692973317255	0.193471902236071	-0.037789132010697	0.0107020607998766	0.000449692030511169	-0.0377262651483667	0.010695222739308	0.000455813078969695	-6.28668623303867e-05	0.000603972884422008	-0.104088882053951	769
IGHV14-4	GPX3	Survival_Years	0.795647955362162	0.0646911872267326	0.0870465364319238	-0.0148732456235051	0.00650392293007605	0.0225965576868617	0.221163096446243	0.0705606769707284	0.00181690774643361	-0.037789132010697	0.0107020607998766	0.000449692030511169	-0.0344997189543971	0.0106666311065218	0.00129456924793483	-0.00328941305629992	0.00178057682211203	-1.84738620398202	769
IGHV14-4	IBP3	Survival_Years	0.997959525057522	0.751858513699376	0.00389195892207204	-0.00251462366435286	0.00749709891707216	0.737445122704809	0.0584873798697192	0.0617218181431046	0.343763511594949	-0.037789132010697	0.0107020607998766	0.000449692030511169	-0.0376420582612106	0.0107042070339168	0.000474371202132684	-0.000147073749486391	0.000465144001901407	-0.316189715196123	769
IGHV14-4	IBP4	Survival_Years	0.997959525057522	0.295125657685426	0.0344717412039355	0.00724626637249841	0.00602510128766525	0.229647659275885	-0.167919319206894	0.0789363558204843	0.0338681487871186	-0.0352981332989013	0.0108820385834664	0.00125565615681979	-0.0340813451828395	0.0108604114196221	0.00179694314304698	-0.00121678811606174	0.00116222906677396	-1.04694345619769	749
IGHV14-4	PSA2	Survival_Years	0.997959525057522	0.672618099846725	0.0141971545548643	0.0100578048390927	0.0146392783442942	0.493008975731014	-0.0497174573307963	0.0927733218358433	0.592743247413357	-0.0352217397505008	0.0175134688696924	0.0459209974454086	-0.0347216912675718	0.0175757519339482	0.0498639623153451	-0.000500048482929068	0.001183385497696	-0.422557555338171	250
IGHV14-4	LUM	Survival_Years	0.861853580856393	0.121604184252484	0.0585112317824106	-0.0136442062858406	0.00634910841153485	0.0320827173618954	0.162053300544758	0.0726051869243269	0.026030344454172	-0.037789132010697	0.0107020607998766	0.000449692030511169	-0.035578043348763	0.0107083776250869	0.00095341529271784	-0.00221108866193401	0.001428282434041	-1.54807523304633	769
IGHV14-4	APOD	Survival_Years	0.795647955362162	0.0832477699827644	0.0731359844925928	-0.0177687967535776	0.00732078516761908	0.0155461786293156	0.155539252941617	0.0629023566646655	0.0137196165697652	-0.037789132010697	0.0107020607998766	0.000449692030511169	-0.0350253866379742	0.0107097546203878	0.00114315009370396	-0.00276374537272288	0.0015955624748558	-1.73214488074035	769
IGHV14-4	PON1	Survival_Years	0.997959525057522	0.326484211306223	0.0303790479741609	-0.00873336740547444	0.00804596237832141	0.278217981713093	0.131449623147109	0.0572779664471994	0.02212337778322	-0.037789132010697	0.0107020607998766	0.000449692030511169	-0.0366411341564422	0.0106713693527262	0.00064188581396087	-0.00114799785425486	0.00116996976251775	-0.981220105880685	769
IGHV14-4	KPYM	Survival_Years	0.997959525057522	0.525198764417954	0.0128055647513419	-0.0111759697534425	0.00751195592461513	0.137403965962897	0.043299256130407	0.0616230347453868	0.482581788791752	-0.037789132010697	0.0107020607998766	0.000449692030511169	-0.0373052208338371	0.0107292543519157	0.000548445250404148	-0.000483911176859989	0.000761642456382413	-0.63535215612642	769
IGHV14-4	PLTP	Survival_Years	0.997959525057522	0.44204143801884	0.0250780408154204	0.0215557135133816	0.00849199767655277	0.0114198584244543	-0.0439640930630879	0.0545032619935915	0.420237439079369	-0.037789132010697	0.0107020607998766	0.000449692030511169	-0.0368414546157535	0.0107698296633378	0.000672157448770533	-0.000947677394943569	0.00123275027718718	-0.768750502417999	769
IGHV14-4	CADH5	Survival_Years	0.894298580111255	0.164819639810488	0.0494704910218217	0.0152230420068588	0.00778882486127937	0.0511808991540765	-0.120346258546976	0.060950617494781	0.0488559688914592	-0.0370329081314512	0.0108557238941971	0.000696671907962464	-0.0352008719822223	0.0108652837004686	0.00127297473441854	-0.0018320361492289	0.00131891957074831	-1.38904311518364	746
IGHV14-4	PTPA	Survival_Years	0.997959525057522	0.682973093282288	0.0191186762767478	-0.0278395649572109	0.0620181886606832	0.654001847759889	0.0216212020451965	0.0219710130038355	0.32629010707704	-0.031483605354116	0.0191235030359855	0.101290104526638	-0.0308816804953258	0.0191348151865149	0.108157870374558	-0.000601924858790229	0.00147382694471174	-0.408409454685305	312
IGHV14-4	UBE2N	Survival_Years	0.997959525057522	0.43269097081332	0.0833838967155562	0.138478898133023	0.128646625233962	0.284250476228888	-0.0199990565444456	0.0174510722019974	0.254473621993663	-0.0332132152976987	0.0228191098550862	0.148572049729511	-0.0304437679837239	0.022912278806984	0.186908644002366	-0.00276944731397484	0.00352977875450372	-0.784595156407819	161
IGHV14-4	CYC	Survival_Years	0.997959525057522	0.693120086866365	0.0135315948627364	-0.0197694552258931	0.0226021095584048	0.382641102508271	0.0219633288610019	0.0496698420025936	0.658760996764424	-0.0320880909407702	0.0172169526440994	0.0635987511153727	-0.0316538878942411	0.0172743038389643	0.0681533333287385	-0.000434203046529143	0.00110029441116124	-0.394624422449707	355
IGHV14-4	PROF1	Survival_Years	0.997959525057522	0.978750386042491	0.00303838275262571	-0.0600470970031183	0.0662631306049889	0.368583757993152	0.00193267764323573	0.0725286186983151	0.978834278380407	-0.0381952148125	0.036284528969713	0.296863429538377	-0.0380791631305809	0.0368593977838893	0.305924146536815	-0.000116051681919134	0.00435701551327847	-0.0266355907077802	119
IGHV14-4	ACTG	Survival_Years	0.997959525057522	0.604725177817419	0.00748020239388353	0.00800942028571198	0.0136293600373928	0.557019570042525	-0.0387958679984616	0.0354866620083962	0.27479722396063	-0.041540642323096	0.010956753902852	0.000167662458759977	-0.0412299099109473	0.0109583565706179	0.000187734753351014	-0.000310732412148682	0.000600312816670431	-0.517617487949242	737
IGHV14-4	CLC4F	Survival_Years	0.997959525057522	0.526521568512598	0.054337382930973	0.105322653963198	0.0391913911017917	0.00809368718893305	-0.0287008107216773	0.0440412773892034	0.51570751683812	-0.0556310479645753	0.0201603036148198	0.00658238984792306	-0.0526082024084729	0.020728432504291	0.0122770415648117	-0.00302284555610245	0.00477297842741995	-0.633324789137265	226
IGHV14-4	SEPP1	Survival_Years	0.997959525057522	0.92944403597001	0.00299298481849644	-0.000699538451983566	0.00789641178335479	0.92944137650281	0.161681317290663	0.0582310351909865	0.00568683641258414	-0.037789132010697	0.0107020607998766	0.000449692030511169	-0.0376760297122849	0.0106356582777742	0.000431172875559081	-0.000113102298412174	0.00127735194288837	-0.0885443507107563	769
IGHV14-4	FA7	Survival_Years	0.997959525057522	0.850994288219298	0.00161319634548712	0.00676619380038287	0.0100554612003824	0.501309422406318	-0.00900968719745175	0.0460552590099031	0.844975945766218	-0.037789132010697	0.0107020607998766	0.000449692030511169	-0.0377281707210383	0.0107162247028579	0.000467275805415773	-6.09612896587869e-05	0.000324521213764404	-0.187849937301922	769
IGHV14-4	BGH3	Survival_Years	0.997959525057522	0.351815146911721	0.0408657530420599	0.0164102842774314	0.0168287842619456	0.330006239324938	-0.100525517464273	0.0320866296138473	0.00184114124836661	-0.0403675986840805	0.0117041648740171	0.000614354453826719	-0.0387179463653559	0.0116057909760152	0.000918492853671077	-0.00164965231872462	0.00177177307018473	-0.93107427044967	680
IGHV14-4	IC1	Survival_Years	0.997959525057522	0.280318986662269	0.045487913699628	0.00578283480794916	0.00505774552156129	0.253399612973069	-0.29725019523704	0.0906591614082394	0.00111052331433264	-0.037789132010697	0.0107020607998766	0.000449692030511169	-0.0360701832350106	0.0106188018463763	0.00073252755878914	-0.00171894877568644	0.0015922044587735	-1.07960304106331	769
IGHV14-4	SEPR	Survival_Years	0.997959525057522	0.676628885045432	0.00753810288604044	-0.0083068823429062	0.0180641323204599	0.645836598229689	0.029964408665206	0.0302633143594464	0.322633313700548	-0.0330203528685679	0.0117502023002445	0.00516140817398981	-0.0327714420513113	0.0117531411696258	0.00551745075212348	-0.000248910817256625	0.000596811533104803	-0.41706770638582	649
IGHV14-4	SLPI	Survival_Years	0.997959525057522	0.801859369190598	0.00235284887413469	0.0152880330343927	0.0474176847963147	0.747337556904159	-0.00595508389152957	0.0148997548390379	0.68964492520423	-0.038694163597637	0.0130496347504827	0.00323781883316447	-0.0386031220783807	0.0130676806332768	0.00335377145387579	-9.10415192562836e-05	0.000362799830733375	-0.2509414601221	485
IGHV14-4	BMP1	Survival_Years	0.997959525057522	0.775039109718995	0.178355947457727	0.0505582224581309	0.0362633580674351	0.165856166019342	-0.0157375554518176	0.0538975432409707	0.770806833883337	-0.00446109502274237	0.0212390374064343	0.833993901939082	-0.00366543219326219	0.0214945699510763	0.864886738432902	-0.000795662829480165	0.00278408392785206	-0.285789814567129	180
IGHV14-4	MASP1	Survival_Years	0.997959525057522	0.941002692195113	0.000439789585107918	-0.000399917101617579	0.00533873229211659	0.940315413755646	0.0415567791958669	0.0867291920040005	0.632024082459301	-0.037789132010697	0.0107020607998766	0.000449692030511169	-0.0377725127440085	0.0107098308789246	0.000456643282503475	-1.66192666885728e-05	0.00022455534631281	-0.0740096682686942	769
IGHV14-4	PSB4	Survival_Years	0.997959525057522	0.547003612795584	0.0243993581462385	0.00986079396164985	0.0130459571796986	0.450339882583357	-0.0624473062773791	0.06265432833899	0.319729019473406	-0.0252375499785927	0.0140626783332866	0.07373011668826	-0.0246217699579315	0.0140763998633671	0.081304632938257	-0.000615780020661279	0.00102245526546145	-0.602256197862475	414
IGHV14-4	XDH	Survival_Years	0.997959525057522	0.728607603256697	0.00354515857549229	0.00859043984527752	0.00995518169646231	0.388602379123987	-0.0185971800510156	0.0490736232644628	0.704876108405089	-0.0450636983136531	0.0108818069889894	4.05952147071926e-05	-0.044903940357133	0.010899350054325	4.44172662581121e-05	-0.000159757956520045	0.000460426330587602	-0.34697832401583	712
IGHV14-4	APOA1	Survival_Years	0.997959525057522	0.648365271132505	0.00509549002153487	-0.00393562352900971	0.00610526742109082	0.519444881201174	0.0489259563735309	0.0758268236758711	0.519053431688532	-0.037789132010697	0.0107020607998766	0.000449692030511169	-0.0375965778656141	0.0107120611598834	0.000486428347765377	-0.000192554145082971	0.000422236047311242	-0.456034358764811	769
IGHV14-4	CO1A2	Survival_Years	0.997959525057522	0.721506165285914	0.039174709745993	0.00734742530815232	0.0204581629557952	0.719830305481946	-0.150126043038586	0.0515224551182728	0.00393918357210641	-0.028156938371376	0.0159329792920612	0.0785729983347283	-0.0270538984833416	0.0156742229110272	0.0857492149337857	-0.00110303988803447	0.00309454489992747	-0.356446561192349	354
IGHV14-4	EGFR	Survival_Years	0.997959525057522	0.562511378677367	0.0207659412311116	0.00636331367354044	0.0107649345034497	0.55469305677124	-0.123320479669556	0.0426892123593624	0.00402417565139991	-0.037789132010697	0.0107020607998766	0.000449692030511169	-0.0370044051161882	0.0106328136049454	0.000541991154636239	-0.000784726894508853	0.00135504431996062	-0.579115297521531	769
IGHV14-4	APOH	Survival_Years	0.997959525057522	0.533701325703253	0.0204305175825999	-0.010478290733393	0.00402730252717526	0.00953008823765754	0.0736810559679644	0.114951734015688	0.5218146496126	-0.037789132010697	0.0107020607998766	0.000449692030511169	-0.0370170804847213	0.0107754900725394	0.000637933900874454	-0.000772051525975736	0.00124051073339156	-0.622365857218298	769
IGHV14-4	UBA1	Survival_Years	0.997959525057522	0.905171822979307	0.0320532846924928	-0.0750319715386412	0.078361399510741	0.342916081855887	0.00758076946585315	0.0631396292421088	0.904923733085191	-0.0177454536800128	0.0346390620757545	0.610699500465294	-0.0171766536012099	0.0353048918621814	0.628765240597228	-0.000568800078802894	0.00477458928701387	-0.119130682161488	113
IGHV14-4	GLCM1	Survival_Years	0.997959525057522	0.346900993444716	0.0497307995534931	0.0787362552987722	0.0316204105991354	0.0135409753328076	-0.0343764133374257	0.0338388064412529	0.31084651920744	-0.0544264335400485	0.0155805675606802	0.000580797635651724	-0.0517197634832569	0.0158055727664345	0.00124647244858779	-0.00270667005679167	0.0028775464224825	-0.940617338314419	324
IGHV14-4	NUCB1	Survival_Years	0.997959525057522	0.92981289598406	0.000621456747892587	0.00141692074705099	0.0157299019765604	0.928262829960969	-0.0137713792202009	0.0327470104876776	0.674281486911031	-0.0313987304808898	0.011252197835867	0.00547389114897537	-0.0313792175279572	0.0112619944637091	0.00554393251605104	-1.95129529326096e-05	0.000221536083322803	-0.0880802469734785	673
IGHV14-4	CHLE	Survival_Years	0.997959525057522	0.366174904175509	0.0357334911532666	-0.00586890737707884	0.00624776701214797	0.3479734349879	0.246571480825114	0.0745074239070864	0.000998806364180498	-0.0404971676734553	0.0108168767511345	0.000201019178949437	-0.0390500624906635	0.0107256479265434	0.000298495324701312	-0.00144710518279177	0.00160137964895383	-0.903661529442538	764
IGHV14-4	APOC2	Survival_Years	0.997959525057522	0.98994944785562	0.000614423941175192	-0.000731495101436504	0.0580652952152176	0.989973773187972	0.0409819280788587	0.0403702057988852	0.312507550239053	-0.0487905461166926	0.023444657797702	0.0399803059106079	-0.0487605680370555	0.0234410977771439	0.0400964469804699	-2.99780796371083e-05	0.00237981097920195	-0.0125968322270541	137
IGHV14-4	PTPRG	Survival_Years	0.795647955362162	0.0719570347315144	0.237901233332391	-0.0261885533055382	0.0127017273933639	0.0407126417596873	0.369433996761939	0.100235817462796	0.000304979195903461	-0.0406678930645158	0.0173909349255924	0.0205002409930584	-0.0309929511474377	0.0169981550822713	0.0699820310375008	-0.00967494191707808	0.00537679032767093	-1.7993898455157	261
IGHV14-4	CBG	Survival_Years	0.795647955362162	0.092701831430865	0.100712373082197	-0.0237165903978756	0.0131507599888022	0.0718817923113335	0.160471345065462	0.0345250265232055	4.22860486328257e-06	-0.037789132010697	0.0107020607998766	0.000449692030511169	-0.0339832988491833	0.0105336250787575	0.00133143599185095	-0.00380583316151372	0.00226360566551059	-1.68131455911304	769
IGHV14-4	CLUS	Survival_Years	0.997959525057522	0.978188337812034	0.00023170539024854	0.000151484125718196	0.0055363609281475	0.978181466262452	-0.0578010767674808	0.0836138367790532	0.489686221578896	-0.037789132010697	0.0107020607998766	0.000449692030511169	-0.0377803760651173	0.0107072943590453	0.000454005068102911	-8.75594557969217e-06	0.000320258193692697	-0.0273402702948294	769
IGHV14-4	AMBP	Survival_Years	0.795647955362162	0.0765449490219892	0.0770135610950319	0.0146548631410226	0.0062163152443987	0.0187583868850317	-0.198587704220004	0.0740039799216858	0.0075122110597949	-0.037789132010697	0.0107020607998766	0.000449692030511169	-0.034878856383863	0.0106956984065242	0.00118096313961819	-0.00291027562683404	0.00164320720149629	-1.77109473728205	769
IGHV14-4	F13B	Survival_Years	0.997959525057522	0.241664539911353	0.0474014562541452	-0.00766389465343536	0.00605526601686937	0.206186518948918	0.23372710206608	0.0758110312410647	0.00215497130764272	-0.037789132010697	0.0107020607998766	0.000449692030511169	-0.0359978721228099	0.0106338793910031	0.00076355445096991	-0.00179125988788718	0.00152989766479154	-1.17083640893801	769
IGHV14-4	PROS	Survival_Years	0.997959525057522	0.339172699403766	0.0254347045856133	0.00771117626884439	0.00667294562103865	0.248376334187299	-0.119174142141153	0.0700775773525675	0.0896120168097912	-0.0361306660215173	0.0107237077128175	0.000809281488801451	-0.0352116932047786	0.0107180305832027	0.0010871112925512	-0.000918972816738747	0.000961468608662334	-0.955801165487128	747
IGHV14-4	FBLN1	Survival_Years	0.997959525057522	0.417755728179508	0.0161878648936775	0.00925306084630865	0.00758740828339098	0.223181017509282	-0.0661105955747114	0.0609713446799463	0.278725704766459	-0.037789132010697	0.0107020607998766	0.000449692030511169	-0.0371774066472585	0.0107151666534779	0.000563344003816155	-0.000611725363438508	0.000754917358395555	-0.810320966441444	769
IGHV14-4	C1RL	Survival_Years	0.997959525057522	0.942225150627553	0.0135787275931206	0.0678456188406102	0.0929195563578242	0.466707123760729	-0.00138626460813724	0.0190334434128087	0.942060193352111	-0.00692642072468978	0.0193742417617216	0.72133534749929	-0.00683236874447387	0.01949718112066	0.72663148200608	-9.40519802159072e-05	0.00129774431573635	-0.0724734287605345	184
IGHV14-4	KTDAP	Survival_Years	0.795647955362162	0.080949457384137	0.0908100302661441	-0.0271912497313062	0.0139555722792296	0.0519199040071708	0.135636201856003	0.0345579916351057	9.88514668344231e-05	-0.0406135514597164	0.0109807151492411	0.00024059150617642	-0.0369254336224439	0.0108677820706562	0.00073343607528035	-0.00368811783727244	0.00211328816378741	-1.74520347034105	717
IGHV14-4	LIPR1	Survival_Years	0.997959525057522	0.953658574640669	0.00694199225859167	-0.231064003105934	0.158719777501991	0.151237929935492	0.00182372286265351	0.0313573123796405	0.953840378181522	-0.0607025605191358	0.0362344498152955	0.0996629671968677	-0.0602811638139352	0.0372843169271395	0.111859504486246	-0.000421396705200533	0.00725132582744698	-0.0581130561814648	100
IGHV14-4	FA20C	Survival_Years	0.868882376408301	0.148786310858888	0.0923258759990952	-0.0197772159662152	0.0102126665047023	0.053579820917982	0.147143641856098	0.0679164554466277	0.0309237835109862	-0.03151978306788	0.0132639542372004	0.0180044398701301	-0.0286096914848365	0.0132649750057116	0.031682161214428	-0.00291009158304347	0.00201553373463719	-1.44383174195162	529
IGHV14-4	A1AG1	Survival_Years	0.997959525057522	0.579742349333501	0.014041301310551	0.028518024191116	0.0143474074770219	0.0473566523502423	-0.0186060782216351	0.0322692004023359	0.564459833402074	-0.037789132010697	0.0107020607998766	0.000449692030511169	-0.0372585234218707	0.0107482119733205	0.00056977635054877	-0.000530608588826386	0.000958190423048527	-0.553761106417898	769
IGHV14-4	PSB6	Survival_Years	0.997959525057522	0.906370737235091	0.000453839459278044	0.00238222879946577	0.0139836411955376	0.864824094328626	-0.0078690381616789	0.0483991421842767	0.870935638671988	-0.0413050230640303	0.0128239303101752	0.00139410564414158	-0.0412862772146974	0.0128418233526062	0.00142281812305289	-1.87458493328466e-05	0.0001593797618437	-0.117617501218444	521
IGHV14-4	PAFA	Survival_Years	0.997959525057522	0.842982506548472	0.0057396063671708	0.00234479958401786	0.0117961689499707	0.842513200579354	-0.0925003331529092	0.0390559038817161	0.0182198719041759	-0.037789132010697	0.0107020607998766	0.000449692030511169	-0.0375722372679986	0.0106566476120482	0.000458656112639864	-0.000216894742698455	0.00109498581566457	-0.198079956466666	769
IGHV14-4	ADIPO	Survival_Years	0.795647955362162	0.0653851508707827	0.0814265830166502	-0.0405771871232132	0.0133283169694451	0.0024469836209601	0.0812660073131427	0.0351083516650435	0.0210102102459103	-0.0404971676734553	0.0108168767511345	0.000201019178949437	-0.0371996216879535	0.0108664656453517	0.000666502655899765	-0.00329754598550181	0.00178960057633028	-1.84261562558483	764
IGHV14-4	CFAI	Survival_Years	0.795647955362162	0.0653431455834523	0.0850612950180714	0.0118675474200401	0.00400053995911303	0.00314684778518029	-0.270855669892735	0.115170339290498	0.0190459428646719	-0.037789132010697	0.0107020607998766	0.000449692030511169	-0.0345747395042583	0.0107443185817739	0.00136941916103272	-0.00321439250643875	0.00174420040798028	-1.84290319606157	769
IGHV14-4	SAP	Survival_Years	0.997959525057522	0.317673371780481	0.0287099034070654	0.0170590392054608	0.0110077847769268	0.121916807851946	-0.0640930640204622	0.0490267917186557	0.191783557085463	-0.0380832382617527	0.0114063260073668	0.000912042352526479	-0.0369898721698295	0.0114279150598625	0.00129907684280444	-0.00109336609192317	0.00109418621583834	-0.999250471351868	648
IGHV14-4	PLSL	Survival_Years	0.791715218588148	0.0570138618950548	0.162026904094538	0.0285160441765946	0.0137840710044253	0.0391152475411715	-0.179412315491492	0.0369522002566635	1.64161235180057e-06	-0.0315758024444841	0.0112930702998966	0.0053858168157373	-0.0264596729301036	0.0110809447423709	0.0173428239770603	-0.0051161295143805	0.0026881658935859	-1.90320453309368	686
IGHV14-4	A2AP	Survival_Years	0.997959525057522	0.553760828132962	0.0280608127040102	-0.0125175641812699	0.00327567561768598	0.000148298310722518	0.0847124680363898	0.141335044721053	0.54917810924795	-0.037789132010697	0.0107020607998766	0.000449692030511169	-0.0367287382550978	0.0108536356918452	0.000766835924284105	-0.00106039375559929	0.00179080016998627	-0.592134048997446	769
IGHV14-4	APOC4	Survival_Years	0.894298580111255	0.165394009087679	0.0566448726654237	-0.040101246789038	0.0136100779794318	0.00335466681218701	0.0533789032082653	0.0339494868523593	0.116472421547485	-0.037789132010697	0.0107020607998766	0.000449692030511169	-0.0356485714398142	0.010773730397735	0.000999990251458611	-0.00214056057088282	0.00154312824904504	-1.38715662305288	769
IGHV14-4	ECM1	Survival_Years	0.997959525057522	0.912715638675189	0.000363502411406527	0.00165994146688453	0.00688829304650355	0.809662871242586	-0.0082752560164843	0.0672324612282482	0.902086705892304	-0.037789132010697	0.0107020607998766	0.000449692030511169	-0.0377753955700862	0.0107125061655	0.000457675091424446	-1.3736440610848e-05	0.000125316669305341	-0.109613834192947	769
IGHV14-4	HPT	Survival_Years	0.751486874370546	0.0290995541004242	0.117578220144849	0.149205647564699	0.04400769414104	0.000749315278940696	-0.0297788921207547	0.0104444949115621	0.00452456952800715	-0.037789132010697	0.0107020607998766	0.000449692030511169	-0.0333459531280606	0.0107450687374731	0.00201460199040758	-0.00444317888263651	0.00203616110951732	-2.182135225876	769
IGHV14-4	ITIH3	Survival_Years	0.751486874370546	0.030524623756514	0.123685088046941	0.0315214206390467	0.0122166322052061	0.0101396046059439	-0.148278599923595	0.0373622611044264	8.21540566379644e-05	-0.037789132010697	0.0107020607998766	0.000449692030511169	-0.0331151798907365	0.0106229959223297	0.00192337119880638	-0.00467395211996056	0.00216065045043462	-2.16321530353065	769
IGHV14-4	LBP	Survival_Years	0.677920295776675	0.0116903179409194	0.159662251471804	0.0339412337952981	0.00836079305185142	5.67451137851895e-05	-0.182540294137095	0.0567408996545789	0.00137596874061147	-0.0388046814025028	0.0109044658662145	0.000407036323737455	-0.0326090386021332	0.0109778013140982	0.00311159136526464	-0.00619564280036963	0.00245726519156051	-2.5213570035699	737
IGHV14-4	MRC1	Survival_Years	0.997959525057522	0.866335480913549	0.0167409636137921	0.00343392492259258	0.0202781273469018	0.866097814491586	-0.267350034064472	0.174612748381982	0.131088685507818	-0.0548391338879454	0.0277326144497364	0.0525931111647477	-0.0539210739429154	0.0274336237664929	0.0540677404736329	-0.000918059945029965	0.00545441578919765	-0.168314991102835	108
IGHV14-4	NOTC3	Survival_Years	0.997959525057522	0.433198750812344	0.174712571604966	0.129322734604698	0.0869081172915951	0.140160117365341	-0.026197690771996	0.0284149091150777	0.358982220159558	-0.0193916040490958	0.0236671662110951	0.41470640453068	-0.016003647038133	0.0239698291869341	0.506041672899286	-0.00338795701096279	0.00432286431542485	-0.783729667126926	155
IGHV14-4	MIME	Survival_Years	0.997959525057522	0.496094382596316	0.0996114620233134	-0.173890232955358	0.109714995823181	0.116653470632129	0.0217243315373984	0.0288240619695498	0.453119681906916	-0.0379238392360259	0.0292534423076662	0.198309495615952	-0.0341461901641882	0.029752415690295	0.254321504582237	-0.00377764907183764	0.00555007913293676	-0.680647785617921	144
IGHV14-4	POSTN	Survival_Years	0.997959525057522	0.799659727142973	0.00542034151754741	-0.011160870156585	0.00647445279495308	0.0853158424609484	0.0183525117912791	0.0715264954979555	0.797599208982695	-0.037789132010697	0.0107020607998766	0.000449692030511169	-0.0375843020095474	0.0107411229893226	0.000505799105418709	-0.000204830001149661	0.00080709253690982	-0.25378750488006	769
IGHV14-4	TGON2	Survival_Years	0.997959525057522	0.70199241514384	0.0111849922459729	-0.021978626450904	0.0375087740093838	0.558474731234659	0.0147833075512935	0.029261094719781	0.613887683048308	-0.029049353565327	0.0166543699598073	0.0824459505607332	-0.0287244367709483	0.0166936747641666	0.0866541682031848	-0.000324916794378708	0.000849161954020188	-0.382632303343848	354
IGHV14-4	TFR1	Survival_Years	0.852681150877463	0.110667165502328	0.0615381420014934	-0.0292286875350458	0.010913167239488	0.0076294789425559	0.0852628244754156	0.0429348968551582	0.0475642716102027	-0.0404971676734553	0.0108168767511345	0.000201019178949437	-0.0380050472185079	0.0108597150610379	0.000505190608881429	-0.00249212045494738	0.00156226052290297	-1.59520158028224	764
IGHV14-4	FSTL1	Survival_Years	0.997959525057522	0.938342762792257	0.00748007399636064	0.00222681452494465	0.0287627428539625	0.938546950014418	-0.23082562490999	0.124253759099292	0.0682046838828036	-0.0687166804137337	0.0282429231488105	0.0179691700284507	-0.0682026745594547	0.0276845297987538	0.0166914180261681	-0.000514005854278993	0.00664494117006835	-0.0773529578552622	118
IGHV14-4	VINC	Survival_Years	0.997959525057522	0.958394901102709	0.00190428307511809	-0.0395983622833376	0.0132967215059905	0.00303235810143246	0.00181727729032001	0.0348298100253911	0.95840803369072	-0.037789132010697	0.0107020607998766	0.000449692030511169	-0.0377171708061857	0.0108004724822769	0.00051879395829086	-7.19612045113738e-05	0.00137941509618292	-0.0521679113926641	763
IGHV14-4	TPM4	Survival_Years	0.997959525057522	0.269754361109783	0.0573328162287103	-0.0509851681125811	0.018991346691185	0.00752501122536942	0.0348349473873088	0.0287736225190645	0.226655916573272	-0.0309781686224836	0.0116749323341539	0.00824697274764146	-0.0292021029737488	0.0117608315398676	0.0133875962773199	-0.00177606564873485	0.00160929677888893	-1.10362841213232	654
IGHV14-4	HOOK2	Survival_Years	0.997959525057522	0.369476869668167	0.026120233684042	-0.0211545037417999	0.0205313898057046	0.303419902428747	0.0511389343705923	0.0279925080540889	0.0684061634464567	-0.041416887443671	0.0120052559598574	0.000615659028999395	-0.0403350686651767	0.0119876911850632	0.000834489019116481	-0.00108181877849435	0.00120543130009777	-0.897453698445206	619
IGHV14-4	FA12	Survival_Years	0.997959525057522	0.320205019446291	0.0242787208975192	-0.00870071269346787	0.00647500337098548	0.179602502495425	0.105447889313254	0.0713791118170303	0.140186516488437	-0.037789132010697	0.0107020607998766	0.000449692030511169	-0.0368716602216498	0.0107082788274701	0.000619797766800508	-0.000917471789047223	0.000922975806474824	-0.994036661211496	769
IGHV14-4	TENA	Survival_Years	0.997959525057522	0.33189142886709	0.0600046310084947	0.0332473239194402	0.0295729890738285	0.262179895524312	-0.0688096137791138	0.0358172064897189	0.0560625815662861	-0.0381259826056075	0.015520067355467	0.0148311979062278	-0.0358382470875218	0.0154684086642131	0.0214702776059269	-0.00228773551808577	0.00235773396454629	-0.970311134541429	302
IGHV14-4	CO8B	Survival_Years	0.795647955362162	0.0854787838046631	0.0792948822846785	0.0313826446933751	0.0153995220113151	0.0420515757907863	-0.0954822260426305	0.0297886863902788	0.00142978941759476	-0.037789132010697	0.0107020607998766	0.000449692030511169	-0.0347926472362687	0.0106515942979065	0.00115906962759358	-0.0029964847744284	0.00174240051862064	-1.71974511164662	769
IGHV14-4	F13A	Survival_Years	0.915157056125989	0.175242840534764	0.0538737533727245	-0.014965728504467	0.00974556282261744	0.125216533431755	0.136033630271053	0.0471554472822457	0.0040749248747194	-0.037789132010697	0.0107020607998766	0.000449692030511169	-0.0357532896325834	0.0106529708096374	0.000846510268813964	-0.00203584237811362	0.00150185865880534	-1.3555485838681	769
IGHV14-4	QSOX1	Survival_Years	0.997959525057522	0.850549356032918	0.0027402771208141	0.000924550003212597	0.0048431824091948	0.848678546187142	-0.112003345956968	0.095500876673382	0.241399258252594	-0.037789132010697	0.0107020607998766	0.000449692030511169	-0.0376855793168327	0.0106986718275578	0.000464194475193699	-0.000103552693864337	0.000549591600600642	-0.188417533585239	769
IGHV14-4	P20D1	Survival_Years	0.997959525057522	0.412524741838202	0.0823263400322351	-0.0426949850733178	0.0319002881545873	0.182210161246011	0.0370721543490301	0.0357687056552893	0.301188408440404	-0.0192258647226128	0.016577361842553	0.247454660794671	-0.0176430696460452	0.0166446531203918	0.290369394771416	-0.00158279507656757	0.00193151287375866	-0.819458724853077	343
IGHV14-4	APOA5	Survival_Years	0.997959525057522	0.941196928322478	0.00170499171947886	-0.0112249043670631	0.0234328758777825	0.632592497202807	0.00494636681397989	0.0662554067121043	0.940584642435116	-0.0325646710286132	0.0193294979236402	0.0940433784393732	-0.0325091485341619	0.0194056586344037	0.0959032817299421	-5.55224944513388e-05	0.000752688537418469	-0.0737655639632389	257
IGHV14-4	FIBB	Survival_Years	0.677920295776675	0.0157878556279998	0.141329918001392	0.0327833521201912	0.00979793275200495	0.000877596438899985	-0.162909970549542	0.0467387817117654	0.000531537718901235	-0.037789132010697	0.0107020607998766	0.000449692030511169	-0.0324483970822814	0.0107025149432291	0.00254860793369416	-0.0053407349284156	0.00221259931140231	-2.413783146769	769
IGHV14-4	CO8A	Survival_Years	0.854544555088913	0.113286594046157	0.0800978431905142	0.0280151047500245	0.0160838858350807	0.0821160744641225	-0.108042714710742	0.0284121273361476	0.000159648555444825	-0.037789132010697	0.0107020607998766	0.000449692030511169	-0.0347623040405986	0.0105998460542749	0.00110765725631121	-0.00302682797009845	0.00191136855758797	-1.58359200693252	769
IGHV14-4	OAF	Survival_Years	0.997959525057522	0.290988475998328	0.119213124071343	0.0198313895088667	0.0113713530083497	0.0831454248658844	-0.173821203351683	0.131006008068113	0.186532716948527	-0.0289155746518665	0.0185922499046083	0.121926292275774	-0.0254684586632993	0.0187278908986841	0.175842390071005	-0.00344711598856714	0.0032644514739917	-1.05595565320261	247
IGHV14-4	BLMH	Survival_Years	0.997959525057522	0.820312524415884	0.00263165895891273	-0.00358657842689612	0.0130713694701559	0.784029341091756	0.0346315454733593	0.0855305455562325	0.685917386330181	-0.0471978914532829	0.0171446136263162	0.00636579196263741	-0.0470736826993981	0.0171778021186135	0.00660812108830493	-0.000124208753884822	0.000546830573150629	-0.227143031102264	311
IGHV14-4	DIAC	Survival_Years	0.997959525057522	0.541808315759525	0.0349032502186347	-0.0374892524509774	0.0141035317607995	0.00829782481716827	0.0369086407081595	0.0588829940018199	0.53128167871337	-0.0396432234953257	0.014053965557102	0.00512469890877158	-0.038259546146195	0.0142409834602827	0.00764110402271474	-0.00138367734913061	0.0022680232779731	-0.610080752948524	403
IGHV14-4	MUC18	Survival_Years	0.997959525057522	0.627566685218821	0.0199728508918369	-0.0192157335395256	0.0357795142111357	0.591854771471145	0.0366621686922724	0.0324109134499281	0.259417919991973	-0.0352724039440846	0.0159963816384528	0.0286525353895818	-0.0345679134795128	0.0159967554577716	0.031958630640467	-0.000704490464571843	0.00145209479073721	-0.485154598078394	279
IGHV14-4	CO8G	Survival_Years	0.861853580856393	0.125187408175326	0.0671207917524226	0.0224743181119836	0.012718894529127	0.0778087589324762	-0.113329313008405	0.0367298163375828	0.00213955429480024	-0.0379464986253164	0.010790549580101	0.000474894575068772	-0.0353994995933529	0.0107358237916932	0.00104231521536178	-0.00254699903196345	0.0016610584469313	-1.53335906792977	738
IGHV14-4	PGRP2	Survival_Years	0.997959525057522	0.443529242123715	0.0145715635312918	0.00858390115191391	0.00854924115734895	0.315806407475386	-0.0641487743324572	0.0541001209248805	0.236251632908981	-0.037789132010697	0.0107020607998766	0.000449692030511169	-0.0372384852728108	0.0107080771133584	0.00054715858681495	-0.000550646737886245	0.000718628080255914	-0.766247177107457	769
IGHV14-4	HNRPU	Survival_Years	0.997959525057522	0.864215156157544	0.00501015071788863	-0.00517137997055182	0.0300499934137103	0.863494168083732	0.0444687069154966	0.0291081376289428	0.12776463464106	-0.0458997330036509	0.014381660976463	0.00158306368034216	-0.0456697684233918	0.0143469256139629	0.00162810411264961	-0.000229964580259138	0.00134473600231745	-0.171010949259058	358
IGHV14-4	MASP2	Survival_Years	0.997959525057522	0.7067520648995	0.00527075526106777	-0.00304151054237287	0.00755155602653957	0.68728242459216	0.0651934126256604	0.0618668908355506	0.292468838395688	-0.037620121210872	0.0107668126083079	0.000515420106012029	-0.0374218347590777	0.0107673375597576	0.000551708005918699	-0.000198286451794211	0.000527046786722715	-0.376221726020182	765
IGHV14-4	SPA3N	Survival_Years	0.997959525057522	0.31972005282621	0.0518483938192439	0.00741804817493855	0.00724265307485754	0.306195683753307	-0.264126863613183	0.0629140658487166	3.15144614604788e-05	-0.037789132010697	0.0107020607998766	0.000449692030511169	-0.035829826212119	0.0105498841057463	0.000734082469125573	-0.00195930579857802	0.0019690855913372	-0.995033332831135	769
IGHV14-4	UROM	Survival_Years	0.997959525057522	0.464744331928203	0.0564886556893039	-0.0125624284005613	0.0167647983058647	0.454054710844995	0.11026554696729	0.0331093245928403	0.000940264850567386	-0.0245217915335805	0.0118021651421717	0.0383103192655408	-0.0231365884947552	0.0116771126557568	0.0481713022406811	-0.00138520303882532	0.0018947948262462	-0.731057009253904	619
IGHV14-4	HEMO	Survival_Years	0.751486874370546	0.0518156799875341	0.104175185361818	0.0225128189591149	0.0099545782592653	0.0241255634722624	-0.174864366787025	0.0459041401710268	0.000155532343186609	-0.037789132010697	0.0107020607998766	0.000449692030511169	-0.0338524421788205	0.0106198331101085	0.00151826280908717	-0.00393668983187657	0.00202435691534765	-1.94466193289859	769
IGHV14-4	CELA1	Survival_Years	0.997959525057522	0.714390924798863	0.011442445135263	-0.0446425243350529	0.0186760725855581	0.0172086112261979	0.0103752385063255	0.0280160965192011	0.711295978156762	-0.0404788340276336	0.0115720020100748	0.000511461325642612	-0.0400156571901329	0.0116495376819938	0.000643082728266822	-0.000463176837500615	0.00126563027445836	-0.365965358800251	699
IGHV14-4	FA11	Survival_Years	0.868882376408301	0.135382315262152	0.055772225221714	0.0363656603900854	0.0178617152905872	0.0422741035606753	-0.059176469013657	0.0269397934523676	0.02850046555666	-0.03858535976788	0.0108756082117293	0.000424417247056965	-0.036433368392645	0.0108790139024231	0.0008716509455423	-0.00215199137523507	0.00144118501130627	-1.4932096561874	738
IGHV14-4	LRP1	Survival_Years	0.997959525057522	0.851824927892803	0.00290555124861207	0.00225584188053339	0.0119321861247663	0.85012880021669	-0.0517469159635263	0.0427519140355675	0.226717437426195	-0.040175804943976	0.0112281140762863	0.000380890263805973	-0.040059072083757	0.011223137873851	0.000393669889801445	-0.000116732860218965	0.00062494016481986	-0.186790458975561	701
IGHV14-4	RAP1B	Survival_Years	0.997959525057522	0.66053833247123	0.00800343210311077	-0.0239788500699308	0.0311280631525239	0.441622915060197	0.0115045795750319	0.0215220096771098	0.59330080618981	-0.0344685361471429	0.0125385163918647	0.00628666665658699	-0.0341926695583956	0.0125618985708267	0.00681476662885726	-0.000275866588747277	0.000628154391388772	-0.439170039291408	498
IGHV14-4	CEL3B	Survival_Years	0.997959525057522	0.219442929674198	0.138967074587586	-0.0424720575084936	0.025530001691383	0.0996681368422166	0.194788743795877	0.107010281570516	0.072077522453591	-0.0595326537099366	0.0262487589470607	0.0257207583719118	-0.0512595749814309	0.0263132525874225	0.0545600272533436	-0.00827307872850571	0.00673697577740581	-1.22801075762386	136
IGHV14-4	PUR9	Survival_Years	0.997959525057522	0.404263476552401	0.10710003173111	-0.0697471196195481	0.0665291015341902	0.297156204848328	0.063190959275091	0.0459055086498082	0.17195836285875	-0.0411520643289737	0.0297507445220196	0.169871536788814	-0.0367446769335399	0.0297827379088194	0.220402195160249	-0.00440738739543376	0.00528444030563304	-0.834031068670723	160
IGHV14-4	VASN	Survival_Years	0.997959525057522	0.848573051166107	0.00194262632633167	-0.0045409417318627	0.0220033862213493	0.836612690907607	0.0155528759758324	0.0309088279987183	0.615136492986977	-0.0363552694678575	0.0130155573790398	0.00549221171763666	-0.0362846447642884	0.013029576209716	0.00563464444824439	-7.06247035691421e-05	0.000369880150864429	-0.190939425660145	494
IGHV14-4	ICA	Survival_Years	0.997959525057522	0.989192653895681	0.000312228411894272	-0.011750255094576	0.00624752800537291	0.0605441155976518	0.00100413485320922	0.0741290610532246	0.989197432801365	-0.037789132010697	0.0107020607998766	0.000449692030511169	-0.0377773331700225	0.0107474300140724	0.000477095330767068	-1.17988406745629e-05	0.000871057967965381	-0.0135454138627796	769
IGHV14-4	ERAP1	Survival_Years	0.997959525057522	0.683751646049565	0.0356825657779477	-0.00724972748293612	0.0164977093144615	0.661341867948764	0.177779565926214	0.163713697748042	0.280292474964493	-0.0361199755931299	0.0263499459308211	0.173673569510226	-0.0348311221881302	0.0263518684650785	0.189452358048433	-0.00128885340499972	0.00316400252267178	-0.407349044687669	189
IGHV14-4	EXTL2	Survival_Years	0.997959525057522	0.367681078216079	0.107985226355452	-0.0452446361199389	0.0380097395294896	0.239024078535061	0.165536931122128	0.120119656340544	0.173856130169449	-0.0693581748708716	0.0341359203745749	0.0470133887209305	-0.0618685166578395	0.034293645124489	0.0767972094396088	-0.00748965821303206	0.00831421597268716	-0.900825554404188	100
IGHV14-4	PI16	Survival_Years	0.997959525057522	0.388856063021497	0.0346834406298345	-0.0231135598904116	0.00730893439212985	0.00165366209966008	0.0567051169426178	0.0633164871268058	0.37087947815283	-0.037789132010697	0.0107020607998766	0.000449692030511169	-0.0364784748941511	0.0108036215072174	0.000787593156991664	-0.00131065711654599	0.0015210242720976	-0.861693755050008	769
IGHV14-4	RNAS4	Survival_Years	0.751486874370546	0.0474584181796183	0.113671397900381	0.022998669325557	0.00965439817557699	0.0176572016363802	-0.226076957182857	0.0632602896052896	0.000393135371451316	-0.0457412266974436	0.0126464741801556	0.000334665169437837	-0.040541757517067	0.0125562394723564	0.00134159254748119	-0.00519946918037663	0.00262309842446726	-1.98218607882875	569
IGHV14-4	PSA6	Survival_Years	0.997959525057522	0.942348041657125	0.00710850462340039	0.000949643175352563	0.0131227705274843	0.942370616423116	-0.160662739500234	0.0801015387950348	0.0460066790650562	-0.0214633431618786	0.0164203255461226	0.192417573466732	-0.0213107708877788	0.0163184773697654	0.192827059379334	-0.000152572274099843	0.00210971206233643	-0.0723190035377979	387
IGHV14-4	DKK3	Survival_Years	0.997959525057522	0.524942582036599	0.0158496839135646	0.010657106356307	0.011119455683401	0.338815610721727	-0.0795276364351209	0.0936113186556948	0.39642466970141	-0.0534732733079586	0.0161163095316231	0.00104758383673041	-0.0526257388282038	0.0161564904509697	0.00128822750844996	-0.000847534479754796	0.00133313570602202	-0.635745090260747	345
IGHV14-4	CD5L	Survival_Years	0.521076645341779	0.0051169556007376	0.189374187128247	0.0702116486167152	0.017667047502505	8.03180295233824e-05	-0.101924485435086	0.0258402389342334	9.0668694088006e-05	-0.037789132010697	0.0107020607998766	0.000449692030511169	-0.0306328458538893	0.0107140847443035	0.00441422884679698	-0.00715628615680776	0.00255620233696424	-2.79957734695861	769
IGHV14-4	FETUB	Survival_Years	0.795647955362162	0.0653813761804098	0.0894529691289792	0.0434603845598939	0.0131604995908074	0.00102287680000778	-0.0777800310189445	0.0350290784734479	0.0268077415272385	-0.037789132010697	0.0107020607998766	0.000449692030511169	-0.0344087819515332	0.0107710933845227	0.00148317108955926	-0.0033803500591638	0.00183451318693631	-1.84264146108925	769
IGHV14-4	VNN3	Survival_Years	0.997959525057522	0.569704568587292	0.0213868963025435	-0.0599089693327979	0.079834689731093	0.453910658405155	0.0134574848022077	0.015452429371602	0.384886430111233	-0.0376971035398051	0.0172161714110943	0.0297376115078967	-0.0368908794954931	0.0172516995865825	0.0337357535463156	-0.000806224044312057	0.00141819345335803	-0.568486649267108	297
IGHV14-4	PLOD1	Survival_Years	0.997959525057522	0.750762761675064	0.0642504686142276	0.0139366468709865	0.0384780153525923	0.718327549366139	-0.0646991856020224	0.0978855752024243	0.510899605795418	-0.0140339786156226	0.0309300120465271	0.651465541438273	-0.0131322889130468	0.0310888271982214	0.674076961203384	-0.000901689702575801	0.00283877160700247	-0.317633761149217	124
IGHV14-4	DEST	Survival_Years	0.997959525057522	0.595773290046153	0.0429509156829699	0.0307358788073649	0.0514477960949655	0.551564884269446	-0.0474415130775519	0.0411293382807776	0.251466487714402	-0.0339493715838942	0.021300440367136	0.114097922078544	-0.0324912149875045	0.0213032162972179	0.130371037253922	-0.00145815659638965	0.00274870545754563	-0.530488485911353	147
IGHV14-4	ANGL3	Survival_Years	0.997959525057522	0.556117466041902	0.0111868189682415	-0.00826304352864341	0.00787559383817424	0.294611415247138	0.0469696111981824	0.0660557438450359	0.47739015611906	-0.034693682176842	0.0114391737139433	0.0025523611083699	-0.034305570234988	0.0114580285252617	0.00289448840151723	-0.000388111941854038	0.000659361169933438	-0.588618134569886	707
IGHV14-4	PSA1	Survival_Years	0.997959525057522	0.557773461359916	0.0129088215954245	0.0189692963844978	0.0236209270521832	0.422350799049556	-0.0202235091703724	0.0235845554291024	0.391624843691482	-0.029718106842795	0.011905754314024	0.0129076050947423	-0.0293344811034076	0.0119176041899974	0.0142072469086238	-0.000383625739387403	0.000654481813379502	-0.586151870907614	675
IGHV14-4	CATZ	Survival_Years	0.997959525057522	0.759182204239707	0.00580169489970288	0.00397291442970254	0.0126373632074247	0.753385404299596	-0.0607305592171524	0.0439208638358289	0.167464606384063	-0.0415873842400927	0.0115485409783456	0.000353673966141612	-0.0413461069250549	0.0115376905843318	0.000377634857145601	-0.00024127731503773	0.00078706076341355	-0.306554876387547	633
IGHV14-4	TAGL2	Survival_Years	0.997959525057522	0.26303160526033	0.0404204866872162	-0.0326923063021046	0.0234989674432099	0.164872179271015	0.0467558310752259	0.0248112001450743	0.0601732736052351	-0.0378163668030297	0.0121679148686622	0.00200852029838734	-0.0362878108521089	0.0121593114003416	0.00300294201948633	-0.00152855595092074	0.00136569120712685	-1.11925444269099	640
IGHV14-4	CBPQ	Survival_Years	0.997959525057522	0.231382662404196	0.0531548455688143	-0.00872198213863686	0.00680768993341926	0.20069060089788	0.228032841350327	0.068007514616108	0.000857034172111726	-0.0374170660830034	0.010711052691137	0.000517337672599455	-0.0354281677137233	0.0106246392854369	0.000914922109358216	-0.00198889836928017	0.0016618402894085	-1.19680476033475	753
IGHV14-4	GGH	Survival_Years	0.997959525057522	0.68512667968421	0.0471409853504766	0.0433234337457535	0.0213526639996688	0.0446951857707948	-0.0412392757454182	0.0996538275296946	0.67975322915138	-0.0378996539252742	0.0231314025870956	0.103969192623212	-0.0361130268947947	0.023610457685054	0.128808189661136	-0.00178662703047948	0.00440623162586232	-0.405477328970383	177
IGHV14-4	AGRE5	Survival_Years	0.997959525057522	0.831730623729999	0.0135369323370195	0.00446399750011423	0.0209016196175734	0.831071812897295	-0.108310301421704	0.0514181890242281	0.0362627360293796	-0.0357168746024449	0.0163498310989018	0.0299417454596579	-0.0352333776876618	0.0162295910722791	0.0309731127509752	-0.000483496914783107	0.00227546691718785	-0.212482506834527	328
IGHV14-4	CCL8	Survival_Years	0.868882376408301	0.149973034001006	0.532478050584945	0.069189223945146	0.0440541817217657	0.118877574377187	-0.187037513711513	0.0519312921574688	0.000459784841287432	-0.0243033124240766	0.0264803007121937	0.360540512759106	-0.0113623320017474	0.0255236464203776	0.656993121800459	-0.0129409804223292	0.00898912210034417	-1.43962672637784	181
IGHV14-4	APOM	Survival_Years	0.997959525057522	0.809715173896819	0.00172987288100288	-0.00276154667716789	0.0101625397123949	0.78592842435083	0.0236716602338887	0.0455601120055194	0.603578711060156	-0.037789132010697	0.0107020607998766	0.000449692030511169	-0.0377237616160351	0.0107101091949162	0.000464530946045951	-6.53703946619426e-05	0.000271479075815772	-0.240793491968064	769
IGHV14-4	TSP4	Survival_Years	0.997959525057522	0.832581971782418	0.0023291545492844	-0.00201183862895099	0.00923384474320652	0.827608339483283	0.0437493979236882	0.0501192531372761	0.383106641972118	-0.037789132010697	0.0107020607998766	0.000449692030511169	-0.0377011152819608	0.0107049172924849	0.000465228687503685	-8.8016728736224e-05	0.000416368805396794	-0.211391265616898	769
IGHV14-4	PSA7	Survival_Years	0.868882376408301	0.134732542437718	0.0517676186926842	0.0155151291692978	0.00818076053769272	0.0584791257061881	-0.150590641845064	0.061904447969483	0.0153486912919729	-0.0451331028723525	0.0112435314272367	6.9045919276454e-05	-0.0427966696124388	0.0112284571330472	0.000155863304021296	-0.00233643325991363	0.00156210296644866	-1.4956973452431	704
IGHV14-4	Gm20730	Survival_Years	0.948723453772133	0.192539620732806	0.048844089815717	0.083283536860288	0.0348423103029169	0.0171828766018583	-0.0208563960810931	0.0134176212353072	0.120686256784321	-0.0355620186259168	0.0107770489332743	0.00103262343691579	-0.0338250241941244	0.0108205361276176	0.00186934668825418	-0.00173699443179248	0.00133296793458416	-1.30310293798205	757
IGHV14-4	IGKV9-124	Survival_Years	0.751486874370546	0.035816852682388	0.111829340457179	0.0866903668201666	0.0257933306497799	0.000832723388600271	-0.0483170610148676	0.017978030509832	0.00742423990574799	-0.0374554989408628	0.0107379716271339	0.0005268328840618	-0.0332668751978116	0.01078864666473	0.00215253483890702	-0.00418862374305125	0.00199553247037016	-2.09900054508974	764
IGHV14-4	IGKV2-109	Survival_Years	0.997959525057522	0.425237294379926	0.0485281249151308	0.137005526686431	0.0400856011890321	0.000685179753352427	-0.0106498359301829	0.0129876773784935	0.412628270298048	-0.0300668196698415	0.0113784986968777	0.00850151377570317	-0.0286077332891027	0.0115206438434523	0.0133644622786757	-0.00145908638073878	0.00182987810178143	-0.79736807567582	691
IGHV14-4	IGKV4-63	Survival_Years	0.997959525057522	0.522641433755267	0.0399392040484707	0.163018045823554	0.0322242916660302	5.80633986728118e-07	-0.0092582869986272	0.0143662886667873	0.519563451387201	-0.037789132010697	0.0107020607998766	0.000449692030511169	-0.0362798641565072	0.0109610314767514	0.000996311698317301	-0.00150926785418983	0.00236089063624282	-0.639279020815515	769
IGHV14-4	IGKV5-39	Survival_Years	0.852681150877463	0.111183027062918	0.0884246741628844	0.119687137316197	0.0318935527271359	0.000195038129889847	-0.0268152016983684	0.0152424388408561	0.0791364778522435	-0.0362956918780625	0.0110010111740043	0.00103698548647869	-0.0330862571502283	0.0111290300712926	0.00308908535480164	-0.00320943472783413	0.00201483980575117	-1.59289821387938	729
IGHV14-4	IGKV8-28	Survival_Years	0.997959525057522	0.227228006943704	0.040754083659626	0.0632799448421873	0.0294975413110361	0.0324129467590139	-0.0245146748032161	0.0167799392841421	0.144658160101283	-0.0380645847009558	0.0110803454801024	0.00064109446865163	-0.0365132974315841	0.0111186164860137	0.00109538868259161	-0.00155128726937167	0.00128467778247103	-1.20753023874036	718
IGHV14-4	IGKV6-13	Survival_Years	0.868882376408301	0.15101710698636	0.0610223797197049	0.0838871840056594	0.0272951539222039	0.00222468834856642	-0.0274890949096496	0.0169254897645058	0.10493942359804	-0.037789132010697	0.0107020607998766	0.000449692030511169	-0.0354831492478622	0.0107796325404295	0.00106172691901852	-0.00230598276283481	0.00160589560686746	-1.43594811080714	769
IGHV14-4	IGKV3-1	Survival_Years	0.868882376408301	0.145326154325047	0.0750716750665488	0.14340686070881	0.0442897003868326	0.00132907429685596	-0.0255534009448554	0.0156726895123284	0.103985976804858	-0.0488137903768199	0.0125071844172805	0.000115723786350909	-0.0451492573668847	0.0126760484088832	0.000423969713854716	-0.00366453300993525	0.00251643397777657	-1.45624047453575	414
IGHV14-4	IGHM	Survival_Years	0.521076645341779	0.00341638206944396	0.207658251164089	0.0982100002980884	0.0227693669895144	1.91608061130596e-05	-0.0799025052696491	0.0200437027626172	7.64140062042247e-05	-0.037789132010697	0.0107020607998766	0.000449692030511169	-0.0299419069443468	0.010738127934778	0.00548625257774637	-0.00784722506635025	0.00268047023359292	-2.92755538487431	769
IGHV14-4	IGHV2-2	Survival_Years	0.997959525057522	0.429291928286328	0.0725592969890098	0.217387195759023	0.0296949598530287	9.89499213173273e-13	-0.0134975543822894	0.0169769553741212	0.426960761322066	-0.0404385877279824	0.0112798129744307	0.000370024053286118	-0.0375043922312117	0.0118721525719304	0.00167878912243916	-0.00293419549677081	0.00371227358025658	-0.790403894900441	713
IGHV14-4	IGHV5-4	Survival_Years	0.997959525057522	0.646159058126639	0.142893310570605	0.396044267402915	0.0866771133306711	1.09303821767473e-05	-0.00992248328162302	0.0215033092604913	0.645231254099174	-0.0275012357569134	0.0215926981511922	0.204980982551527	-0.0235714931348253	0.023270272143252	0.312912219867933	-0.00392974262208806	0.0085595802719853	-0.459104593592017	180
IGHV14-4	IGHV5-6	Survival_Years	0.751486874370546	0.0522512129048638	0.0980993791392792	0.0636540008151363	0.0270893000353382	0.0191467826191443	-0.0582381365034345	0.0169093998016413	0.0006179116686578	-0.037789132010697	0.0107020607998766	0.000449692030511169	-0.0340820416222354	0.0106495794117329	0.00145434945654394	-0.00370709038846164	0.00190982954641408	-1.94105824544506	769
IGHV14-4	IGHV5-9	Survival_Years	0.997959525057522	0.307223629527566	0.128685798657745	0.329822143014394	0.0483252357592104	3.68690626621685e-11	-0.0150372469607911	0.0145612804691951	0.302437856992805	-0.038540515498804	0.0134265326920474	0.00433809057258402	-0.0335808984811592	0.0142584768251694	0.0190466401834839	-0.00495961701764481	0.00485729788898322	-1.02106503059935	460
IGHV14-4	IGHV2-9	Survival_Years	0.997959525057522	0.39986506128997	0.166342223651391	0.450331100463269	0.046469482971568	1.78131586687789e-19	-0.0145181850940509	0.0171801259783122	0.398761567651063	-0.039304453954128	0.0137519185826798	0.00456311552470888	-0.0327664636839946	0.0157846348595142	0.03877134460106	-0.00653799027013337	0.00776610454807401	-0.841862252775723	398
IGHV14-4	IGHV5-17	Survival_Years	0.997959525057522	0.920847078989325	0.0180147074715473	0.301736327327065	0.0444129950144559	6.05982982062706e-11	-0.00187880671920546	0.0189057777169328	0.920906596656225	-0.0314689672372334	0.014372944138914	0.0293494435219964	-0.030902062998023	0.0154861743848775	0.0469182929886455	-0.000566904239210466	0.00570517018521526	-0.0993667534545382	397
IGHV14-4	IGHV14-1	Survival_Years	0.677920295776675	0.0182417302401049	0.193366179467793	0.153530236087828	0.0252411547145859	2.26703808758937e-09	-0.0469947452895724	0.0183468876463394	0.0106995480448547	-0.0373132176425771	0.0107170711793988	0.000539438939010411	-0.0300981033033818	0.0110271198547508	0.00655506965903108	-0.00721511433919538	0.00305637821348294	-2.36067457468665	764
IGHV14-4	IGHV14-2	Survival_Years	0.997959525057522	0.429319113287277	0.0802756214606755	0.315678107541757	0.0382435248050017	1.19842428627412e-15	-0.00960961810193613	0.0121027108534001	0.4275449664237	-0.037789132010697	0.0107020607998766	0.000449692030511169	-0.0347555859540788	0.0113670559355309	0.00234316550346782	-0.00303354605661821	0.00383819562924694	-0.790357331841733	762
IGHV14-4	IGHV11-2	Survival_Years	0.795647955362162	0.0637469714789972	0.108549692972745	0.12827607899778	0.0348178374265418	0.00025587414694393	-0.0321949075086124	0.0150067001789917	0.0324318396681871	-0.0380455843383906	0.0114187967711102	0.000930195005020768	-0.0339157478394896	0.0115373744693783	0.00344674796889116	-0.00412983649890097	0.00222759337682418	-1.85394540218501	684
IGHV14-4	IGHV3-1	Survival_Years	0.997959525057522	0.414270873572423	0.0598452112397257	0.181420399542084	0.0405677226981051	1.02749464695276e-05	-0.0134211691480377	0.0161631746424709	0.406866549150079	-0.0406861939112449	0.0127093054282262	0.00148455665234344	-0.038251320042086	0.013048314240227	0.00357991231211591	-0.00243487386915889	0.00298244872699642	-0.816400914831826	545
IGHV14-4	IGHV3-8	Survival_Years	0.997959525057522	0.339416545283968	0.100578029028919	0.388817104428251	0.0682554562058433	3.52092549507357e-08	-0.0133896907020516	0.0138174415649655	0.333491377874836	-0.0517622070965885	0.0146998759277953	0.000512782788105044	-0.046556066328627	0.0156525995216113	0.00323327886152671	-0.00520614076796159	0.0054496375690297	-0.955318716523113	315
IGHV14-4	IGHV6-6	Survival_Years	0.969257781888143	0.199879673515395	0.0437857547285539	0.0386011584715327	0.0252214833599214	0.126487216026727	-0.0428646634231345	0.0182683291485061	0.0193207752193886	-0.037789132010697	0.0107020607998766	0.000449692030511169	-0.0361345063450717	0.0106805841231608	0.000769046464489305	-0.00165462566562533	0.00129076591262563	-1.28189445463395	769
IGHV14-4	IGHV1-4	Survival_Years	0.997959525057522	0.378940073448263	0.0646986915801781	0.199432892704495	0.0572125054082477	0.000557373263024076	-0.0127750952013291	0.0140494809339747	0.363865164208705	-0.0393790682369371	0.0145537021359129	0.00717069249028273	-0.0368312940463607	0.0148247410151641	0.013475275406639	-0.00254777419057638	0.00289568848640237	-0.879850924068753	479
IGHV14-4	IGHV1-5	Survival_Years	0.795647955362162	0.0890682251131873	0.434365110033881	0.223647476760521	0.0499619297409844	1.20420683267876e-05	-0.0375167858288423	0.0204106258032865	0.0673659155417745	-0.019316778196414	0.0154107310690176	0.211332489719991	-0.0109262437096286	0.0159954485990442	0.49525617464275	-0.00839053448678545	0.0049346406550374	-1.70033343324001	318
IGHV14-4	IGHV10-3	Survival_Years	0.997959525057522	0.873238564860231	0.00115283989483758	0.00701014340399969	0.0324839510949768	0.82929022189941	-0.00620059495396018	0.0261694982339185	0.812868523780258	-0.0377043334569035	0.0145773764760166	0.0101746894419468	-0.0376608663970862	0.0146019053684848	0.0103895945116548	-4.34670598173777e-05	0.000272441842984731	-0.15954619650629	471
IGHV14-4	IGHV1-22	Survival_Years	0.861853580856393	0.123139606666236	0.11005107508158	0.187605569084771	0.0310664854657701	2.95697360513702e-09	-0.0239805146843562	0.0150388568914032	0.111417107298521	-0.0408799105412589	0.0106696916268335	0.000142985496463899	-0.0363810324369546	0.0110211494933995	0.00102960847180691	-0.00449887810430435	0.00291807434660356	-1.54172840371279	742
IGHV14-4	IGHV1-34	Survival_Years	0.997959525057522	0.77860165482714	0.0261415931849635	0.24318154215893	0.119771488847647	0.0452370203899727	-0.00714047828360762	0.0251534784464275	0.777157166711897	-0.066424127576082	0.0285934856526908	0.0224054695767406	-0.0646876950553219	0.0293827872307458	0.0302543524678416	-0.00173643252076005	0.00617635878386553	-0.281141782970271	132
IGHV14-4	IGHV1-39	Survival_Years	0.997959525057522	0.769791234693545	0.0318279666624151	0.336217408049491	0.0603140208526051	5.0541958044764e-08	-0.0035145055988073	0.0119927674300228	0.769661109512435	-0.0371257760679316	0.0133392678638225	0.00568258943311968	-0.0359441381049252	0.0139525193501332	0.0104115137257724	-0.00118163796300641	0.00403774513530248	-0.292647981338697	476
IGHV14-4	IGHV1-53	Survival_Years	0.997959525057522	0.858748933140286	0.015160352643854	0.336231018166012	0.0522540851162519	3.11952876060613e-10	-0.00187996990741821	0.0105595490269226	0.858774161277399	-0.041694557570133	0.0118090071541094	0.000456247600124124	-0.0410624533740402	0.0123431414465056	0.000949413913813835	-0.000632104196092688	0.0035518066910241	-0.177966947832522	667
IGHV14-4	IGHV1-54	Survival_Years	0.751486874370546	0.0434641181150625	0.178026086569043	0.132216492130782	0.0454975873149542	0.00391509447872492	-0.0470496574941308	0.0167570883932804	0.00529517831588272	-0.0349428602836594	0.013805326098369	0.0118472226365316	-0.0287221196138307	0.0138381591900616	0.0387318070325154	-0.00622074066982872	0.00308076066109454	-2.01922231362776	465
IGHV14-4	IGHV8-11	Survival_Years	0.997959525057522	0.692655499605008	0.00393337270765739	0.0282851142195096	0.0422766092514198	0.503834581306943	-0.00678882152122785	0.0138581623541814	0.624477822276435	-0.0488188143905026	0.0119530211954377	5.30367223360939e-05	-0.0486267917983588	0.011970348399857	5.8094806252936e-05	-0.000192022592143795	0.000485820836177796	-0.395253924583671	613
IGHV14-4	IGHV1-66	Survival_Years	0.997959525057522	0.801131001194241	0.0330833728576058	0.318513486523628	0.0471964551459556	5.81610210546996e-11	-0.0035826099784417	0.0142133632646538	0.801136347470963	-0.0344919364781595	0.0128521817117895	0.00760917604650959	-0.0333508268830717	0.0136416660446914	0.0149638075120137	-0.00114110959508781	0.00453030443206793	-0.251883645392663	550
IGHV14-4	IGHV1-85	Survival_Years	0.997959525057522	0.722448499066454	0.110682074452722	0.476209567090106	0.0703203669160942	4.99006306977325e-10	-0.0108343130892555	0.0304610237604076	0.722711509152836	-0.0466146263653278	0.023379209729972	0.0484361743395102	-0.0414552228193748	0.0275864898568893	0.135556160810545	-0.00515940354595302	0.0145258246401501	-0.355188340336437	166
IGHV14-4	IGKV4-53	Survival_Years	0.997959525057522	0.240310188772164	0.0680843602959595	0.114813757574067	0.025201988689137	6.5109518947007e-06	-0.0227240554464176	0.0186987451241357	0.224815030462237	-0.0383206096346252	0.0107509786085093	0.000398317845514356	-0.0357115754415006	0.0109584078445471	0.00119202529552586	-0.00260903419312464	0.00222194507551072	-1.17421182993236	737
IGHV14-4	IGHV2-6	Survival_Years	0.997959525057522	0.534470647251068	0.0205119532124753	0.0997945216659243	0.065573546348499	0.129063898368053	-0.00791271182094666	0.011628422236966	0.496722487976302	-0.0384968356290623	0.013392172198427	0.00432638442371359	-0.0377071903378107	0.0134539636734276	0.00538918571323226	-0.000789645291251677	0.00127116923715432	-0.621196036036401	413
IGHV14-4	FN1	Survival_Years	0.811430376065625	0.101979735411564	0.0778602626056799	0.0453719933921603	0.0132499243015319	0.000663608378500293	-0.064847751267238	0.0348400808321115	0.0632514585099167	-0.037789132010697	0.0107020607998766	0.000449692030511169	-0.0348468602687035	0.0107938755010818	0.00132134922280657	-0.00294227174199357	0.00179919064210616	-1.63533072768171	769
IGHV14-4	SERPINA1A	Survival_Years	0.997959525057522	0.366022836542081	0.0228704994108874	-0.00684553499917647	0.00653093952314061	0.295033563461887	0.126251099657304	0.0707014494501803	0.0747163091256935	-0.037789132010697	0.0107020607998766	0.000449692030511169	-0.0369248756893085	0.0106911972081509	0.000596717446454815	-0.000864256321388592	0.000956090473475926	-0.903948261555765	769
IGHV14-4	TUBA4A	Survival_Years	0.997959525057522	0.533481070538054	0.0111548733978019	-0.0282564812491445	0.0217132885427325	0.193780629612003	0.0174095311693069	0.0245495687479389	0.478580108567176	-0.0441001949102221	0.0115255491815109	0.000147733829808233	-0.0436082628191802	0.0115525204426896	0.000180785118049815	-0.000491932091041917	0.000789997358644328	-0.62270093141336	667
IGHV14-4	GAPDH	Survival_Years	0.997959525057522	0.508675902491164	0.0779425643651027	-0.0274934559676154	0.0394250578674677	0.486363848336399	0.062993751703728	0.0304157601779994	0.0396026480495721	-0.0222204125923881	0.0173478093991898	0.2016769763244	-0.0204884966536867	0.0172312445961196	0.23580263874466	-0.00173191593870134	0.00262053823214545	-0.660900847564974	301
IGHV14-4	IGHG2B	Survival_Years	0.997959525057522	0.701773013564917	0.0327269137024436	0.16417179604552	0.0235742803864227	9.73641753452105e-12	-0.00753309455091438	0.019642580449768	0.701495480155545	-0.037789132010697	0.0107020607998766	0.000449692030511169	-0.0365524103484927	0.011185528807494	0.00115344833011965	-0.00123672166220433	0.00322964387207092	-0.382928183784957	769
IGHV14-4	IGHV5-9-1	Survival_Years	0.876758001106679	0.156410183503483	0.0478514618488162	0.0808353760086833	0.0321294195968731	0.012179695291289	-0.0257891046860422	0.0150348567634684	0.0869046973733966	-0.0435654814644934	0.0108977392339138	7.34772995810616e-05	-0.0414808094902699	0.0109446142175053	0.000168749886334127	-0.00208467197422351	0.001470928673776	-1.41724885195962	726
IGHV14-4	IGHV5-2	Survival_Years	0.997959525057522	0.817829336702352	0.0129647737611263	0.159413980157238	0.0502658797731685	0.00164156123351026	-0.00294887205590959	0.0127685723416329	0.817481404389893	-0.0362591310938668	0.0124297429198646	0.00374478953488609	-0.0357890396624598	0.0126107767511842	0.0047869539294148	-0.000470091431407005	0.00204087889205469	-0.230337739900741	502
IGHV14-4	IGHV1-37	Survival_Years	0.751486874370546	0.0462325573786104	0.350427637961527	0.291770545504472	0.0544892272106489	2.08144115453513e-07	-0.0394948223307168	0.0183901578595864	0.0327998239232117	-0.0328838955827468	0.0152831319576155	0.0324715516460544	-0.0213604697267113	0.0160853279880907	0.185523353415063	-0.0115234258560355	0.00578118425031924	-1.99326389837846	310
IGHV14-4	IGHV6-5	Survival_Years	0.751486874370546	0.0477908022623513	0.120775360698458	0.102768085813012	0.0228910456684851	8.75116703063877e-06	-0.0444106359767936	0.0201401570336359	0.02787401642469	-0.037789132010697	0.0107020607998766	0.000449692030511169	-0.0332251359616235	0.0108626467559103	0.00233482207181032	-0.00456399604907359	0.00230595236352015	-1.9792239082105	764
IGHV14-4	IGHV6-7	Survival_Years	0.677920295776675	0.0162355161920833	0.196238917296315	0.149151107768072	0.0241516862183829	1.30503003474402e-09	-0.0497193648932064	0.0190545273631495	0.00932661969543375	-0.037789132010697	0.0107020607998766	0.000449692030511169	-0.0303734336593503	0.0110173017643397	0.00603514259096433	-0.00741569835134671	0.00308527506299491	-2.40357770374879	769
IGHV14-4	IGHV1-15	Survival_Years	0.997959525057522	0.776719070772658	0.031930955293941	0.317301856111969	0.038132017078373	1.09409681564722e-15	-0.0040990722692206	0.0144454553995724	0.776725898911921	-0.0407329886433933	0.0115685773839081	0.000474580341779504	-0.0394323454040325	0.0124547212673606	0.00165235996073778	-0.0013006432393608	0.00458623415687496	-0.283597216119259	624
IGHV14-4	IGHV1-18	Survival_Years	0.997959525057522	0.392861374387121	0.0875914239368427	0.283362220789697	0.0340322532447911	7.01596837594044e-16	-0.0116811756801231	0.013598977399371	0.390739963582151	-0.037789132010697	0.0107020607998766	0.000449692030511169	-0.0344791281285428	0.0113771362688184	0.00255929035617737	-0.00331000388215428	0.00387388794622202	-0.854439758739624	769
IGHV14-4	IGHV8-8	Survival_Years	0.997959525057522	0.798981856555338	0.0236536881144883	0.368619263047213	0.0510811102360693	3.20098930213618e-12	-0.00340913493432582	0.0133784050739587	0.79900557353724	-0.053127985836169	0.0129314006049354	4.93822966627543e-05	-0.0518713130290493	0.0138556080591506	0.000211189196393053	-0.00125667280711969	0.00493461151823306	-0.254664992872563	480
IGHV14-4	IGHV1-42	Survival_Years	0.897372338919445	0.16743117289168	0.262083964043002	0.306697652242773	0.0402672057897368	2.77470361964767e-13	-0.0280220075708776	0.0199621702178617	0.161334836305308	-0.0327921014339787	0.0146235869336114	0.0255984725316884	-0.0241978175008614	0.0158336788860421	0.127411342159545	-0.00859428393311737	0.0062254632596897	-1.38050512461714	473
IGHV14-4	IGHV1-47	Survival_Years	0.977548158596587	0.204789139607796	0.118296071800978	0.285114151859252	0.0445339176426577	4.09442510005836e-10	-0.01720255294098	0.0132976622037177	0.196496486672202	-0.0414611509656303	0.0121605823017009	0.000713663533573603	-0.0365564596740489	0.0127286253002503	0.00428559302026477	-0.00490469129158139	0.0038679778047673	-1.26802467313445	592
IGHV14-4	IGHV2-5	Survival_Years	0.795647955362162	0.0827891653890015	0.0951101418790239	0.147033094218133	0.0382727644305705	0.000139172352140433	-0.0261637015491066	0.0134571331946137	0.0524735772432717	-0.0404471060495108	0.011127523216227	0.000309224696042094	-0.0366001760545459	0.0112693991174322	0.00124773961558138	-0.0038469299949649	0.00221759960931528	-1.734727034946	661
IGHV14-4	IGKV2-137	Survival_Years	0.997959525057522	0.769818506662174	0.0202730531833421	0.151184446476896	0.0268993792228779	3.08356610205231e-08	-0.00509034371035141	0.0173726126517771	0.769629652438624	-0.0379607742981198	0.0107490595631215	0.000449159256764187	-0.0371911935018931	0.0110743059347247	0.000840624396843437	-0.000769580796226628	0.00263003565171224	-0.292612305740269	764
IGHV14-4	IGKV1-135	Survival_Years	0.997959525057522	0.57663190872786	0.0267237753713296	0.114746313905876	0.0456586722998628	0.012377257016143	-0.00793128240178905	0.0138508528185307	0.567239419193776	-0.034055271289558	0.0123494916431202	0.00610189448207817	-0.0331451858694062	0.0124621319319044	0.00815183072596864	-0.00091008542015184	0.00163006840110528	-0.558311184693076	596
IGHV14-4	IGKV1-132	Survival_Years	0.997959525057522	0.363984869968536	0.0325927627808302	0.0673107212141531	0.0584109896053324	0.249955762299934	-0.0175316490240191	0.0118957651664885	0.141441722060623	-0.0362064409149813	0.0130396027593669	0.00578684904338475	-0.0350263729751011	0.0130424893386285	0.0075857632475589	-0.00118006793988013	0.00129992325392785	-0.907798161402554	528
IGHV14-4	IGKV16-104	Survival_Years	0.677920295776675	0.0179996610120815	0.153360980485066	0.137104596235672	0.0325637343468773	3.10009485458616e-05	-0.0495782132024812	0.0173369404451657	0.00444512533196631	-0.0443228837068774	0.0118714872636433	0.000213878622375234	-0.0375254828036651	0.0120122639303289	0.00190411102840043	-0.00679740090321227	0.00287340580840336	-2.3656251001279	617
IGHV14-4	IGKV4-74	Survival_Years	0.997959525057522	0.96828213837055	0.00174030060852641	0.114106934639848	0.0592215996555893	0.0552723650708091	-0.000727582213645433	0.0182941107786711	0.96831096878692	-0.0477056525124437	0.0161787666251044	0.00352981010632671	-0.0476226303363461	0.0163487612912335	0.00394477531770212	-8.30221760975552e-05	0.00208792955959969	-0.0397629200256509	312
IGHV14-4	IGKV4-70	Survival_Years	0.997959525057522	0.382287644676928	0.053670376071168	0.115844784538894	0.0395057123035152	0.0035507358134435	-0.0135840091487451	0.014841725861525	0.360590242271624	-0.0293203947541578	0.0119277719381586	0.014373708080171	-0.0277467581411471	0.0120533671218876	0.021832357110791	-0.00157363661301075	0.00180114047281349	-0.873688996923506	608
IGHV14-4	IGKV4-55	Survival_Years	0.997959525057522	0.86990446806493	0.00498046180474568	0.0886242022375695	0.0574840533394657	0.124199771820959	-0.00236435237057012	0.0143544740826333	0.869282438105695	-0.0420721713899346	0.014245003801608	0.00339162069587597	-0.0418626325472843	0.0143248355826011	0.00373955478887859	-0.000209538842650283	0.00127939343054669	-0.16377983319857	446
IGHV14-4	IGKV5-45	Survival_Years	0.751486874370546	0.042454780181324	0.126321893686213	0.123342391579193	0.0284416821153485	1.73785135274702e-05	-0.0382438540579773	0.016658001520503	0.0220836593563388	-0.0373418121361759	0.0108481583333785	0.00062342430303591	-0.0326247237134594	0.0109975183876576	0.00315037336099151	-0.00471708842271656	0.00232479462896709	-2.02903446349253	743
IGHV14-4	IGHV9-3	Survival_Years	0.861853580856393	0.126315380901326	0.090772662502587	0.119403922851651	0.0258996983996911	5.06775828203202e-06	-0.0298021909000606	0.0183908944805069	0.105735256413703	-0.0392023149363896	0.0108787041052861	0.000344032610569109	-0.0356438164333486	0.0110814925353226	0.0013784790362338	-0.00355849850304102	0.00232764989578349	-1.52879456205471	754
IGHV14-4	IGHV10-1	Survival_Years	0.997959525057522	0.252465896598648	0.0598859175999002	0.122212052779595	0.0330266001095439	0.000238659446575923	-0.0175539994691939	0.0145873457791336	0.229391888694893	-0.0358232852664125	0.0108846869475586	0.00106681936744933	-0.0336779749567904	0.0110249988466578	0.00237098313828845	-0.0021453103096221	0.00187464783147444	-1.14438043967692	731
IGHV14-4	IGLV3	Survival_Years	0.997959525057522	0.701002012609976	0.0219682764551148	0.141435910130555	0.0466076034928006	0.00256860217595575	-0.00510777192756003	0.0131956755503135	0.698907609913764	-0.0328847997151617	0.0121790781456374	0.00723128592943879	-0.032162377343848	0.0123342917696604	0.00946728123829327	-0.000722422371313753	0.0018814640384322	-0.383968205906152	601
IGHV14-4	IGHV9-1	Survival_Years	0.997959525057522	0.526846315932534	0.0525440010775564	0.236499035280532	0.048175584685529	1.43551599429367e-06	-0.00936618963505372	0.0146770529036025	0.52381470183749	-0.0421569497472258	0.0128914298487388	0.00118728364095665	-0.0399418549342811	0.0133616583975834	0.0030049392308736	-0.00221509481294472	0.00350031393647155	-0.632827470091904	458
IGHV14-4	IGHV5-16	Survival_Years	0.997959525057522	0.510793869787473	0.097984474148407	0.401463185152827	0.0333810786297034	1.64495150259297e-29	-0.00963550613612775	0.0146305676655536	0.510458019985925	-0.0394787135164959	0.0110339555111099	0.000379297737229635	-0.0356104125325264	0.0125053116122746	0.00458239704364886	-0.00386830098396946	0.00588243439710232	-0.657602061125404	725
IGHV14-4	IGHV8-12	Survival_Years	0.677920295776675	0.0128896922022718	0.271485315250716	0.169681216810359	0.0321120300324322	2.12023335333982e-07	-0.0552356816222054	0.0195979667883434	0.00507549614395965	-0.034522889977861	0.0124592117710086	0.00586170521916527	-0.0251504323088556	0.0127882847918787	0.0499401393820283	-0.00937245766900538	0.0037688789275496	-2.48680253443403	575
IGHV14-4	IGKV17-127	Survival_Years	0.868882376408301	0.140438733717864	0.133954917302108	0.208314399017874	0.0313107492096765	7.2389655749718e-11	-0.0227673724868983	0.0150604204641506	0.131205134523672	-0.0354057291239854	0.0108075735176323	0.00112252555310406	-0.0306629576071611	0.0112410186303496	0.0065906772335573	-0.0047427715168243	0.00321727228295344	-1.47415919440628	753
IGHV14-4	IGKV20-101-2	Survival_Years	0.997959525057522	0.672241680781537	0.0493463731575205	0.175633194232821	0.0885896642765145	0.0489310249792374	-0.00707687166157685	0.0163419783389886	0.665497883728469	-0.0251879417993063	0.0194334565543915	0.196587030992737	-0.0239450082242078	0.0196875625408121	0.225482025232831	-0.00124293357509848	0.00293786719067572	-0.423073438800546	268
IGHV14-4	ANTXR2	Survival_Years	0.997959525057522	0.788535165346901	0.0133231724024064	-0.0780170179912124	0.0955283705758941	0.41708908423495	0.0127722456323903	0.0449784364252626	0.777354830491015	-0.0747909347108956	0.0343953813463006	0.0333174473024509	-0.0737944821936052	0.034818515574087	0.0379412029361309	-0.00099645251729038	0.00371515002855019	-0.268213264506908	111
IGHV14-4	IGKV3-7	Survival_Years	0.861853580856393	0.122921272010461	0.120448927903955	0.236712402453886	0.0560976210254999	3.10261868517161e-05	-0.0193229367371606	0.0116589347220137	0.0983247234129042	-0.0379744249875349	0.0124223729656989	0.00240367734088179	-0.0334004462100172	0.0126958536377757	0.00888606695498891	-0.00457397877751773	0.00296505791588772	-1.54262712812755	528
IGHV14-4	IGLC1	Survival_Years	0.997959525057522	0.400033003720257	0.0341994436517422	0.0936551816459028	0.0298829416677559	0.00181945324663564	-0.0137258691878976	0.0157109839486754	0.382706412020183	-0.0375882948603159	0.010806066858979	0.000545810052072338	-0.0363027960882755	0.0109081770055172	0.000935468166652749	-0.00128549877204045	0.00152751470040909	-0.841562291803918	759
IGHV14-4	IGKV6-29	Survival_Years	0.677920295776675	0.0158516341199303	0.427730252891996	0.289314814510691	0.0463460176574721	1.29068686335822e-09	-0.0405059273336246	0.0154869177919623	0.00931049807985793	-0.0273980266157845	0.0133093278392339	0.0403026313890606	-0.0156790617626733	0.013935741819781	0.26134858725309	-0.0117189648531111	0.00485797706082236	-2.41231374837479	467
IGHV14-4	IGKV12-38	Survival_Years	0.997959525057522	0.307569517035917	0.115105032345556	0.213348310110176	0.0427420912192004	9.91692330134289e-07	-0.0181529063045552	0.0174154545896514	0.298051217443582	-0.0336465904639029	0.0132340735432496	0.0114856632215547	-0.0297736985802376	0.0137440224543611	0.0310378115272666	-0.00387289188366522	0.00379570547274556	-1.02033519499178	489
IGHV14-4	IGKV11-125	Survival_Years	0.997959525057522	0.917558881879555	0.0296586305228919	0.153327435911842	0.124653196820141	0.222802979277117	-0.00287685890859573	0.0276946953853726	0.917567816242424	-0.0148726152272831	0.0286786375161335	0.605678329080685	-0.0144315138273479	0.0291939223382729	0.622641348735343	-0.000441101399935125	0.00426147222594397	-0.103509157527693	121
IGHV14-4	IGHV1-76	Survival_Years	0.997959525057522	0.85307907218241	0.0270520701856498	0.465256116464478	0.0436914825928926	1.00390173742238e-23	-0.00238412914183357	0.0128719323348685	0.853142255285593	-0.0410035408775364	0.0118107293202334	0.000568003775434784	-0.0398943102118571	0.0132538233332911	0.00276215257045707	-0.00110923066567927	0.00598965109565311	-0.185191198613268	624
IGHV14-4	IGHV1-71	Survival_Years	0.914919909763463	0.172700059694585	0.103749870823675	0.190929581554737	0.0352049836006131	8.9872972146672e-08	-0.0191688965188849	0.0136061935790864	0.159484773939793	-0.0352762790176079	0.0109123457806444	0.00130437084822508	-0.0316163696263912	0.0112072307459832	0.00497041297156963	-0.00365990939121674	0.00268404617830584	-1.36357914435245	752
IGHV14-4	IGHV1-67	Survival_Years	0.997959525057522	0.321424158614031	0.0312295411617979	0.0866046411788859	0.0463353758663085	0.0622846286879726	-0.0139442194271754	0.0119212717345208	0.242768275627784	-0.038669608168545	0.011512357812402	0.00085140406566563	-0.0374619740485348	0.011553699427337	0.00127682250555937	-0.00120763412001017	0.00121794338155565	-0.991535516591658	577
IGHV14-4	IGHV1-69	Survival_Years	0.751486874370546	0.0371523031384794	0.153377686009023	0.178698801216335	0.0324024959013241	5.53304099023376e-08	-0.0332122714333811	0.0147544327968414	0.024807902050129	-0.0386952838137588	0.0108816299689317	0.000411308484607023	-0.0327602907229421	0.0111549077528882	0.00346460701230974	-0.00593499309081675	0.0028477672088602	-2.08408646337079	720
IGHV14-4	IGHV1-74	Survival_Years	0.997959525057522	0.430644243711216	0.03131406149277	0.134505559372638	0.0408827445316029	0.0010795866560397	-0.0109173986407429	0.0134496858119552	0.417376848027244	-0.0468942941625843	0.0117245187846374	7.40126990991161e-05	-0.0454258433515171	0.011867609808686	0.000147478186433355	-0.00146845081106721	0.00186330417005246	-0.788089692852385	667
IGHV14-4	IGLC3	Survival_Years	0.997959525057522	0.547922659199311	0.021707581338013	0.0633601847933175	0.0266663079337858	0.0178761435381691	-0.01161910754828	0.0187084055536798	0.534842006348566	-0.033913902701969	0.0111373652026591	0.00244930344900338	-0.0331777139005766	0.0112070908963924	0.00321868338500668	-0.000736188801392451	0.00122519279858953	-0.60087588030224	715
IGHV14-4	IGHV1-77	Survival_Years	0.977548158596587	0.204736225910517	0.06590152525565	0.11872102409183	0.0447419163959733	0.00827002071605569	-0.0183419207691927	0.0127044927585896	0.149562579523317	-0.0330428106038877	0.0116503822257245	0.00478673427115304	-0.0308652389863579	0.0117326885318906	0.00883566019934111	-0.00217757161752976	0.00171709368805518	-1.26817286248145	598
IGHV14-4	IGKV12-89	Survival_Years	0.997959525057522	0.324314276685365	0.0477164380950571	0.0752818604086672	0.0457184606089032	0.100830902198941	-0.0246830345820877	0.0200610956120402	0.219657679841589	-0.0389422353816372	0.0148601218841649	0.00929048424185295	-0.0370840506177661	0.0149221908098746	0.0135762393916737	-0.00185818476387103	0.00188527449045264	-0.985630884670221	378
IGHV14-4	RARRES2	Survival_Years	0.997959525057522	0.987544891743578	1.64592126877891e-05	0.000599869915842831	0.0369072692651018	0.987041968749845	-0.00116800976962697	0.0208310511448724	0.955319386030496	-0.0425691031217759	0.0139874696735432	0.00252613566031881	-0.0425684024678537	0.0140085218927734	0.00256472759800581	-7.00653922209736e-07	4.48826481648059e-05	-0.015610797287116	496
IGHV14-4	CDH1	Survival_Years	0.997959525057522	0.643371748989168	0.00900132146313064	-0.0200638395940393	0.0259504943267099	0.440041547848886	0.0184894703982739	0.0319829752400477	0.563632296083161	-0.0412128118931419	0.0143115585738896	0.00426915674494775	-0.0408418421248922	0.0143419359825016	0.00471052669377945	-0.000370969768249704	0.000801248423201024	-0.462989701455714	439
IGHV14-4	C9	Survival_Years	0.795647955362162	0.0950610486766577	0.0726379251477172	0.040174343216751	0.0198508002886958	0.0434857403790849	-0.0683253022353256	0.0231420995159222	0.00329159527831564	-0.037789132010697	0.0107020607998766	0.000449692030511169	-0.0350442078683068	0.0106662991948248	0.0010848050487666	-0.00274492414239022	0.00164437186044466	-1.66928430753367	769
IGHV14-4	KNG1	Survival_Years	0.997959525057522	0.491134610605791	0.015534685963857	0.00290296246003252	0.00384816842369833	0.450955926545054	-0.202221801595856	0.12003048409078	0.0926203948338588	-0.037789132010697	0.0107020607998766	0.000449692030511169	-0.0372020897120641	0.0106894012112944	0.000541852779176413	-0.000587042298632915	0.000852632894939398	-0.688505336959396	769
IGHV14-4	FGL1	Survival_Years	0.868882376408301	0.151580655169941	0.106951415067169	0.0434490559217684	0.0259595274229909	0.0950441111443877	-0.0685337881518828	0.0246479856894328	0.00571036128264968	-0.0278418793437344	0.0123199169623543	0.0244174594339534	-0.0248641509497926	0.0122544458488205	0.0431886533764598	-0.00297772839394178	0.00207656168854652	-1.4339705920444	514
IGHV14-4	APOF	Survival_Years	0.997959525057522	0.679932094882656	0.00582564317752144	0.0130838240961454	0.0220678888077369	0.553845160546	-0.0280562093203667	0.0488416538636442	0.566246818603284	-0.0630114987077684	0.0162151952890207	0.000133792358596003	-0.0626444162002161	0.0162517479377681	0.000151096073721825	-0.000367082507552312	0.000889776638694526	-0.412555793879791	310
IGHV14-4	LOXL1	Survival_Years	0.997959525057522	0.263698381988075	0.0334950593008475	0.016354482748243	0.00907372117438667	0.0720612865985878	-0.0750865264556534	0.0527035082106966	0.154845850374782	-0.0366621623360853	0.0109158163461758	0.00084074189198166	-0.0354341610345408	0.0109390350157173	0.00127523497975192	-0.00122800130154448	0.00109869341645634	-1.11769241824093	749
IGHV14-4	BTD	Survival_Years	0.997959525057522	0.803608936417652	0.00396115594836501	-0.00651109838707582	0.0051073963150987	0.202920275502011	0.022989768568825	0.0906715596434068	0.799940862070053	-0.037789132010697	0.0107020607998766	0.000449692030511169	-0.0376394433656493	0.0107276891444359	0.00048842932349994	-0.000149688645047723	0.000601934712099854	-0.248679203971363	769
IGHV14-4	IGKV12-44	Survival_Years	0.677920295776675	0.0178845365028457	0.184201508679476	0.141598645474656	0.0263338491636741	1.15109616838071e-07	-0.0476622062819408	0.0180707155838467	0.00860445433615	-0.0366387001835042	0.0108510870005269	0.000789730858391492	-0.0298897963336477	0.011088038305498	0.00725518135736389	-0.00674890384985647	0.00285004387050499	-2.36799998754428	737
IGHV14-4	IGKV8-30	Survival_Years	0.751486874370546	0.0528869649720679	0.117093545224563	0.12640973643903	0.0279633107006025	7.62877879634131e-06	-0.0360305478314525	0.0168193928775661	0.0326373994954523	-0.0388972086069553	0.0108132931556875	0.000352115369815596	-0.0343425965518275	0.0109842542713677	0.00186700257676688	-0.00455461205512779	0.0023527799909769	-1.93584273608033	754
IGHV14-4	IGKV8-19	Survival_Years	0.997959525057522	0.7889580967718	0.0123141734257006	0.131974822449018	0.0349366025956265	0.000179506963353983	-0.00422621256709995	0.0157495697073632	0.788561358889507	-0.0452936331082318	0.0116991193056073	0.00012405797359838	-0.044735879455057	0.0118941459782021	0.00019135102945814	-0.000557753653174823	0.00208378420651136	-0.267663825952787	667
IGHV14-4	IGKV6-15	Survival_Years	0.997959525057522	0.808296325138043	0.0119221639735899	0.145629861780654	0.0386962949211443	0.000190877693715515	-0.00365059425914194	0.0150149731856415	0.808020701958171	-0.0445922014286813	0.0120351777890246	0.000238827483445047	-0.0440605658913052	0.0122451819716353	0.000357789393415146	-0.000531635537376088	0.00219118682805117	-0.242624467512395	617
IGHV14-4	IGKV1-122	Survival_Years	0.997959525057522	0.384934274120835	0.217491227156349	0.19168198867086	0.115583056156843	0.102637582870525	-0.036210153747245	0.0354989734850884	0.312022405277578	-0.0319131689636379	0.0312590247968845	0.311528853064789	-0.0249723346832884	0.0319804117131908	0.43811388542783	-0.00694083428034953	0.007988615596342	-0.868840689183711	111
IGHV14-4	IGKV6-32	Survival_Years	0.997959525057522	0.211169729618776	0.080555429632919	0.186132617466335	0.0352467070701848	1.92008562088649e-07	-0.0176319445584791	0.0137005731266253	0.198707392205104	-0.0407406428920574	0.010815843462289	0.00018502812002957	-0.0374587629003664	0.0111055197938827	0.000801262769707544	-0.00328187999169101	0.00262475760966192	-1.25035545362748	708
IGHV14-4	IGKV3-9	Survival_Years	0.997959525057522	0.564059159771684	0.0375307315978926	0.193168796963983	0.0569483767487871	0.000761775909221688	-0.00642869571815324	0.0109826796932898	0.55863856604202	-0.0330881750781778	0.0126076998878267	0.00900573127791929	-0.0318463516602546	0.0127950012086151	0.013211114736271	-0.00124182341792317	0.00215286808839415	-0.576822808892794	593
IGHV14-4	IGKV12-46	Survival_Years	0.997959525057522	0.333690673281412	0.0833427406495725	0.208956003210875	0.0315200919421545	9.53135332657413e-11	-0.0163343240354664	0.016716259736775	0.329012083597682	-0.0409532376665357	0.0112632369395277	0.000308391044071226	-0.0375400826009333	0.0117929570927724	0.00155586775667392	-0.00341315506560239	0.00353070382240134	-0.966706707015997	642
IGHV14-4	IGKV14-111	Survival_Years	0.997959525057522	0.894488345091055	0.00483157292096925	0.131082446179247	0.0518263467058874	0.011758976891359	-0.00136314993530731	0.0102639291296863	0.894401289195087	-0.0369827861344413	0.0114709385658206	0.00135268723510296	-0.0368041011064122	0.0115615985187266	0.00155367967043396	-0.000178685028029164	0.001347274474544	-0.132627041783481	673
IGHV14-4	IGKV6-17	Survival_Years	0.997959525057522	0.609085733602544	0.0218845650504059	0.126143096740343	0.0656801915207867	0.0561094835527254	-0.00925676451755412	0.0174481069483846	0.596293804729048	-0.0533561868536542	0.016775482752734	0.00168673512896779	-0.0521885099116138	0.0169471146886564	0.0023452241573292	-0.00116767694204041	0.0022833887630297	-0.511378947355019	299
IGHV14-4	TALDO1	Survival_Years	0.997959525057522	0.824249453754221	0.0063514520987355	0.00664458223560998	0.0295543036970146	0.822264529844713	-0.0371412587322987	0.0260467059489681	0.154905918994699	-0.0388553899398783	0.0134885820960295	0.00424932113718775	-0.0386086017918974	0.0134669770132061	0.00443356882339811	-0.000246788147980826	0.00111124403127046	-0.222082765833782	458
IGHV14-4	LDHA	Survival_Years	0.997959525057522	0.949530871040536	0.000162953098049971	0.00305495497012128	0.0188184767790453	0.87110458062069	-0.00180297237798063	0.0262304250946361	0.945227087743408	-0.0338011335348423	0.0110817181493765	0.00240726639164978	-0.0337956255354152	0.0110929439106676	0.00243585752350711	-5.50799942710333e-06	8.7019828906118e-05	-0.063295911935723	734
IGHV14-4	IL18BP	Survival_Years	0.795647955362162	0.0853029310474942	0.110983563531546	0.0234218222615729	0.0125169512061705	0.0620145595456614	-0.202125670928868	0.046154689565437	1.50750883153998e-05	-0.0426563302560697	0.0120655312009684	0.000452703099286404	-0.0379221787170726	0.011860798140853	0.00149305149766941	-0.00473415153899712	0.0027512733175128	-1.72071291821958	619
IGHV14-4	MAN1A	Survival_Years	0.948723453772133	0.188023412495277	0.0431125941309966	0.00983444732715916	0.00476671147856889	0.0395801599908816	-0.165661318500391	0.0968930142914033	0.0878959277108678	-0.037789132010697	0.0107020607998766	0.000449692030511169	-0.0361599444997572	0.0107252905063949	0.000801833999354257	-0.00162918751093983	0.00123756226881099	-1.31644891897448	769
IGHV14-4	IGHG3	Survival_Years	0.997959525057522	0.512441870146232	0.0144458871655726	0.019062694879408	0.0267316231285554	0.476086138885905	-0.0286369550876644	0.0172805507094449	0.0980707665535273	-0.037789132010697	0.0107020607998766	0.000449692030511169	-0.0372432344735856	0.0106897144835386	0.000534490632915489	-0.000545897537111456	0.000833380202787514	-0.655040202881617	769
IGHV14-4	FBLN5	Survival_Years	0.997959525057522	0.768362164545739	0.00531687204858431	0.0076004967433282	0.0241339689084373	0.752984105376948	-0.0220746514695058	0.0265444847165548	0.406140770581666	-0.0315558311486463	0.0126300657547254	0.0128848775809757	-0.0313880528320422	0.0126366863500915	0.0134171104049151	-0.000167778316604084	0.000569670976006098	-0.294517929946791	556
IGHV14-4	COLEC11	Survival_Years	0.997959525057522	0.752043640795301	0.00532675760815916	-0.00254920778094497	0.00775214429231411	0.742435595871336	0.0832437435372009	0.0730540195456906	0.255130662430633	-0.0398376675550204	0.0118157014570919	0.00081412828880318	-0.0396254619562803	0.0118131186460313	0.000865331619737936	-0.00021220559874002	0.000671651886616713	-0.31594580908416	600
IGHV14-4	BIN2	Survival_Years	0.997959525057522	0.871997747159398	0.00656765924543461	-0.016580204434987	0.102483761794276	0.871643678804058	0.0211644726771591	0.011873406780163	0.0762298800815179	-0.053430190366518	0.0170867282023316	0.00203628805517756	-0.053079279082772	0.0169932660027292	0.00206061710900557	-0.000350911283745993	0.0021779302886626	-0.161121448915372	272
IGHV14-4	H6PD	Survival_Years	0.997959525057522	0.325888674092959	0.033220277686542	0.0481834974358183	0.0395999849518772	0.224863349223314	-0.0396024516435289	0.0237826045144221	0.097153913222104	-0.0574403575196821	0.0148245420766413	0.00013696696601083	-0.055532172892464	0.0148157936898511	0.000222237587461057	-0.00190818462721809	0.00194231352634509	-0.982428738376125	344
IGHV14-4	GUCA2B	Survival_Years	0.997959525057522	0.822845254592965	0.0309898787863873	0.0299958104347007	0.13203646737927	0.820911611029596	-0.0310146499882225	0.0234948045521275	0.19093801880815	-0.0300197870458908	0.0268194424292634	0.266619799711449	-0.0290894774841455	0.0266951881003399	0.279433855161636	-0.000930309561745316	0.00415526441981002	-0.223886970299678	115
IGHV14-4	MUP9	Survival_Years	0.997959525057522	0.863995529595366	0.000966443419556116	-0.0110882037115103	0.0263719299511983	0.674322090064171	0.00329368569631925	0.0175606491918776	0.851292368364816	-0.037789132010697	0.0107020607998766	0.000449692030511169	-0.0377526109527346	0.0107134935531821	0.000461832676798375	-3.65210579624755e-05	0.000213211513017816	-0.171290271550317	769
IGHV14-4	SELL	Survival_Years	0.861853580856393	0.128138760525737	0.0822574060579828	0.028227328440751	0.0170237970446313	0.0979030035947587	-0.10572131983652	0.0276208356646141	0.000145314485270991	-0.0362791700009548	0.0108215115560695	0.000859615238408406	-0.0332949395827396	0.0107095696818558	0.00198173133977703	-0.00298423041821512	0.00196139627795591	-1.52148265587879	739
IGHV14-4	GM20547	Survival_Years	0.997959525057522	0.771508300904978	0.00686219780536377	-0.00191215102746741	0.00650811467217219	0.76901682139839	0.135615071730952	0.0709185196581028	0.0563768311756301	-0.037789132010697	0.0107020607998766	0.000449692030511169	-0.0375298155119466	0.0106764478726523	0.000476768978711625	-0.000259316498750407	0.000892955340289105	-0.290402539802775	769
IGHV14-4	CES1B	Survival_Years	0.868882376408301	0.147474931957408	0.0529868181052823	-0.0267207303970915	0.0112764462843243	0.0181609561019436	0.0749352968444774	0.04094176371648	0.0677638121894137	-0.037789132010697	0.0107020607998766	0.000449692030511169	-0.0357868061464897	0.0107345257261164	0.000916101825993029	-0.00200232586420731	0.00138233643031477	-1.4485083517269	769
IGHV14-4	PRG4	Survival_Years	0.795647955362162	0.0834652963983635	0.0973854797067976	0.0296915591120402	0.0154624230321904	0.0553690713533521	-0.119412783380511	0.0298693794539655	7.31030569572712e-05	-0.0364073959192934	0.0107323211677816	0.000745329372840032	-0.0328618442028177	0.0106194787059659	0.00207682006431339	-0.00354555171647569	0.00204835766354266	-1.7309241347742	754
IGHV14-4	BLVRB	Survival_Years	0.940300156287307	0.184333374036796	0.075096672865394	-0.050426943062239	0.0254642768738571	0.0485769820351918	0.054008816932974	0.0301884752942709	0.0746114972689581	-0.0362665805610279	0.0134076493025958	0.00721994951035759	-0.03354308102469	0.0134455196956706	0.0131408203306158	-0.00272349953633797	0.00205155381296562	-1.32753014769864	437
IGHV14-4	CP	Survival_Years	0.677920295776675	0.0199714653420297	0.138285724297538	0.0160370322673006	0.00561052624260504	0.00442401545111341	-0.325851903492747	0.0813321269420741	7.03935597725912e-05	-0.037789132010697	0.0107020607998766	0.000449692030511169	-0.0325634345200225	0.0106349084724182	0.00230983809729051	-0.00522569749067451	0.00224579246731141	-2.32688352407315	769
IGHV14-4	C6	Survival_Years	0.997959525057522	0.273682828390799	0.0413470986707339	0.0234581480366496	0.019811964986947	0.236923234044545	-0.0666067486438643	0.0231975639266681	0.00425039756188822	-0.037789132010697	0.0107020607998766	0.000449692030511169	-0.0362266610407694	0.0106442509691331	0.000715479543420026	-0.00156247096992768	0.00142740852815006	-1.09462073338784	769
IGHV14-4	IL1RAP	Survival_Years	0.863010528266456	0.131358394646122	0.0704557279440328	-0.013256855559855	0.00791235840057176	0.0944279344720173	0.200836525084379	0.0578828197993825	0.000563133416527401	-0.037789132010697	0.0107020607998766	0.000449692030511169	-0.0351266712065102	0.0106210860140006	0.00100554713272174	-0.00266246080418681	0.00176466028488396	-1.50876677340868	769
IGHV14-4	CFHR4	Survival_Years	0.997959525057522	0.437098403200875	0.0233743473143757	-0.0797499491016325	0.0344767942330329	0.0210928093112689	0.0110758226967789	0.0134243503194545	0.409708967250089	-0.037789132010697	0.0107020607998766	0.000449692030511169	-0.0369058357143702	0.0107586553569313	0.000649462909372112	-0.000883296296326826	0.0011366537835499	-0.777102323601288	769
IGHV14-4	CFH	Survival_Years	0.751486874370546	0.0501546728050482	0.0976831655613074	0.0173122768197328	0.00713573986584482	0.0155900779453421	-0.213222216641751	0.0642427090402906	0.000964992311278905	-0.037789132010697	0.0107020607998766	0.000449692030511169	-0.034097769972078	0.0106614378845483	0.00146470190659003	-0.00369136203861902	0.00188465332745995	-1.95864246481556	769
IGHV14-4	APOC3	Survival_Years	0.751486874370546	0.0409021751348011	0.111959180383833	-0.0275114161948106	0.0113783381629416	0.0159444527653628	0.153784894873284	0.0401544714131539	0.00014345091295431	-0.037789132010697	0.0107020607998766	0.000449692030511169	-0.0335582917633629	0.0106255057832148	0.00167679561664258	-0.00423084024733411	0.00206935596084461	-2.04452028910835	769
IGHV14-4	VWF	Survival_Years	0.809296913140203	0.0980163200857201	0.0689844701390393	0.0582597766182748	0.0266950639339531	0.029549956805883	-0.0473872347296992	0.0186767677604671	0.0114810995361769	-0.0400201625720348	0.0111310991599519	0.000356571052843556	-0.0372593928621247	0.0111235642101799	0.00087146402809806	-0.00276076970991003	0.00166859501254875	-1.65454750202867	704
IGHV14-4	IGHG2C	Survival_Years	0.997959525057522	0.399181867190031	0.0914310535174877	0.399345236267224	0.0453063832647072	1.68993888114668e-17	-0.00865191277488396	0.0102151766325989	0.397393188290497	-0.037789132010697	0.0107020607998766	0.000449692030511169	-0.0343340318594476	0.0114558284634628	0.00285256418715897	-0.00345510015124945	0.00409817181677802	-0.843083283405585	769
IGHV14-4	CTSS	Survival_Years	0.795647955362162	0.0820806909675179	0.430234854528249	0.0697224117696593	0.0231242746359064	0.00294878089516673	-0.126935376205331	0.0596426387958471	0.0347146294494665	-0.0205707196308605	0.0184796140508326	0.267158835753004	-0.0117204790629358	0.0187636595085393	0.533022759686175	-0.00885024056792467	0.00509003410378681	-1.73873895291593	231
IGHV14-4	ALBFM1	Survival_Years	0.997959525057522	0.662328318874055	0.00969941508944718	-0.044633220956096	0.0411132783340002	0.278535377200823	0.010100632367708	0.0211755531405236	0.633720063225241	-0.046479478618736	0.0149333939013902	0.00203732315912519	-0.0460286548624718	0.0149828241301743	0.00232466816898756	-0.000450823756264206	0.00103234002180745	-0.436700841525923	448
IGHV14-4	CFL1	Survival_Years	0.997959525057522	0.798390794798215	0.00526315841030273	0.01548135344383	0.0451064364472695	0.73204497581359	-0.0188763483813004	0.0493604126774449	0.702844557091094	-0.0555239645547684	0.0240980268686785	0.022967166396764	-0.0552317331337486	0.024197749262057	0.0242654823721151	-0.00029223142101978	0.00114407514164047	-0.255430268855204	176
IGHV14-4	ENPP2	Survival_Years	0.997959525057522	0.969990060838114	0.00147306363844704	0.00138750531953494	0.0367669802528345	0.969947929967597	-0.0230258806245947	0.0481699957323265	0.633355944287238	-0.0216884939793117	0.0214166025351075	0.312869656098281	-0.0216565454474581	0.0214731293775798	0.314863048430534	-3.19485318536017e-05	0.000849226264567322	-0.0376207533688085	257
IGHV14-4	H2-D1	Survival_Years	0.751486874370546	0.0460698075057506	0.102226912701354	0.043304926872915	0.0173378559043953	0.0128307672141812	-0.0980746322238691	0.0295891826460422	0.00098694542785464	-0.0415459556032001	0.0114021241507266	0.000297789366351509	-0.0372988408266575	0.0113587904730386	0.0010988867152435	-0.00424711477654268	0.00212914301692077	-1.99475316725552	707
IGHV14-4	CTSA	Survival_Years	0.997959525057522	0.576083042409131	0.0173645964067785	-0.0169147728196871	0.0180228155403083	0.348992633045973	0.0428740288558223	0.0615890903667773	0.48707542439768	-0.0417633926509142	0.0165567999999016	0.0123524659211868	-0.0410381881929533	0.0166086706047573	0.0142304159260629	-0.000725204457960944	0.00129705710934245	-0.559115287011988	306
IGHV14-4	PKLR	Survival_Years	0.997959525057522	0.224138455706754	0.0744792651712905	-0.0293107520940225	0.0115724564871528	0.0117914472747944	0.0951474641827991	0.0686682489569473	0.166830741311246	-0.037444565660295	0.0142578963476586	0.00904738832217323	-0.0346557219252581	0.0143790725772382	0.0165097361490835	-0.00278884373503691	0.00229421724769708	-1.21559705726924	453
IGHV14-4	APON	Survival_Years	0.997959525057522	0.943040902223478	0.000957624158769874	0.010411310671364	0.00958404807298694	0.277837456832358	-0.00351611212252944	0.0491053615610444	0.942944833860095	-0.0382272474307953	0.0107732233739108	0.000422398939068394	-0.0381906400951323	0.0107955581090006	0.000439592230766087	-3.66073356630032e-05	0.000512360574775298	-0.0714483851124918	754
IGHV14-4	EFEMP2	Survival_Years	0.997959525057522	0.96731501895697	0.00962553062738466	0.0293395128185388	0.0270764448013575	0.283647071938682	-0.00748306276722989	0.182489949011993	0.967454942231952	-0.0228090714662995	0.0349399994800013	0.516812824363091	-0.0225895220503185	0.0356909632376155	0.529670147391339	-0.000219549415981072	0.00535799854518084	-0.0409760126154834	107
IGHV14-4	RBP4	Survival_Years	0.997959525057522	0.634733312966949	0.0105420471979063	-0.00469349353480605	0.00950734415879173	0.62174163542233	0.0848780999207537	0.0485735045418563	0.0811400831331969	-0.037789132010697	0.0107020607998766	0.000449692030511169	-0.0373907571974724	0.0106840137990302	0.000504709278061219	-0.00039837481322468	0.000838550909475848	-0.475075286095261	769
IGHV14-4	H9H9R5	Survival_Years	0.997959525057522	0.933196126503629	0.003392376583404	-0.0146426459390179	0.0894293230444835	0.870220441310065	0.00242785100240023	0.0248800916857106	0.92243112839858	-0.010479426958302	0.0240681396542482	0.664062700921188	-0.0104438767956812	0.0241725380405631	0.666496324095877	-3.55501626208362e-05	0.000424103298690103	-0.0838243011328546	191
IGHV14-4	HSPA4	Survival_Years	0.997959525057522	0.861275382531744	0.00739999224756503	0.00391700638557046	0.0222332922616874	0.860330105959744	-0.0738119087026564	0.0536442163239097	0.170359851701769	-0.0390705433258508	0.0170305275863156	0.0228051382976144	-0.0387814216081313	0.0169944807678357	0.0235312893330326	-0.000289121717719449	0.00165447927704494	-0.174750884904312	274
IGHV14-4	F10	Survival_Years	0.997959525057522	0.494392751672891	0.0290140661345584	-0.00342165924780041	0.0049070324647547	0.48591981094792	0.320434121553963	0.093355324084242	0.000644620954115015	-0.037789132010697	0.0107020607998766	0.000449692030511169	-0.0366927156353711	0.0106006421270745	0.000580476602555687	-0.00109641637532592	0.00160449881968835	-0.683338848163742	769
IGHV14-4	SERPINA7	Survival_Years	0.997959525057522	0.463098548705506	0.0168919515054014	0.015201206859641	0.0184354021635623	0.410004231637734	-0.0415766933086404	0.0258507698286771	0.108383138634111	-0.0374152101562925	0.0107686401151887	0.000555567821330634	-0.036783194240768	0.0107590730000735	0.000679514797236596	-0.000632015915524496	0.000861345531414689	-0.733754216483206	732
IGHV14-4	FGG	Survival_Years	0.677920295776675	0.0142228955943198	0.145677574575042	0.0331794594382447	0.00962476252740897	0.000610769737884759	-0.165916780737814	0.0475792188595903	0.000528385718211851	-0.037789132010697	0.0107020607998766	0.000449692030511169	-0.0322841029140826	0.0107091473717655	0.00269522381456726	-0.00550502909661444	0.00224549879955114	-2.45158407464518	769
IGHV14-4	H2-Q2	Survival_Years	0.997959525057522	0.593503362417589	0.0100350537202178	-0.0103658132969735	0.0164558177887686	0.529045591960703	0.031208333594218	0.03104786592394	0.315319065781378	-0.032236973350284	0.0112403168742599	0.0043114053557184	-0.0319134735909366	0.0112448031031976	0.00472987120897863	-0.000323499759347331	0.000606070247210803	-0.533766111826326	698
IGHV14-4	CFHR2	Survival_Years	0.997959525057522	0.987126847663985	4.37371195091647e-05	-0.00561528490712265	0.0254933803541251	0.825781970259759	0.000402999472238963	0.0249099278744893	0.987100575610351	-0.0517399609173545	0.0124441619897388	3.9644856772753e-05	-0.0517376979605004	0.0124611356250432	4.06480323602643e-05	-2.26295685404184e-06	0.000140253136910828	-0.016134803854552	509
IGHV14-4	DBI	Survival_Years	0.997959525057522	0.870184614246939	0.0225540884965455	-0.165954117404424	0.0853795136138804	0.0580610057129993	0.0100281913446674	0.0611457555201597	0.870461866405009	-0.0737879362325761	0.0350312798216416	0.0406600167227321	-0.0721237165888091	0.0368331591945064	0.056433031982747	-0.00166421964376697	0.0101834475312812	-0.163423991595663	108
IGHV14-4	CFHR1	Survival_Years	0.997959525057522	0.836608540300902	0.00454070255722491	0.00480327073377036	0.0231784720510821	0.835913416221629	-0.0436978881282618	0.0207526541374162	0.0357256660277493	-0.0462247382489481	0.0108781026859369	2.55120746893882e-05	-0.0460148454617741	0.0108419815456051	2.60989510265811e-05	-0.000209892787174051	0.0010177435395352	-0.206233475350684	726
IGHV14-4	TIMP2	Survival_Years	0.997959525057522	0.789988229765758	0.0035100670095054	-0.00752931422293098	0.0145223759631087	0.604720099063311	0.0258026730871298	0.0831243626303117	0.7565803462669	-0.0553483545865241	0.0168612815962323	0.00121795665865662	-0.0551540781530595	0.0169118704040251	0.00130919137217278	-0.000194276433464565	0.000729468802193202	-0.266325897530447	263
IGHV14-4	KNG2	Survival_Years	0.997959525057522	0.838403192132155	0.005701606857571	0.00100649730216428	0.00491562175615583	0.837841552064235	-0.214067910316842	0.0937580982273952	0.0228109785728724	-0.037789132010697	0.0107020607998766	0.000449692030511169	-0.0375736732364832	0.0106605878680765	0.00046063710968424	-0.000215458774213846	0.001056499791098	-0.203936409670204	769
IGHV14-4	THBS1	Survival_Years	0.997959525057522	0.779349207645492	0.00592851022123307	-0.044112502264207	0.025899232655812	0.0891047037533513	0.00507867937382289	0.0178803940002958	0.776492728564126	-0.037789132010697	0.0107020607998766	0.000449692030511169	-0.0375650987553201	0.0107402690842474	0.000508605699214654	-0.000224033255376943	0.00079964118615987	-0.280167229070356	769
IGHV14-4	CLEC3B	Survival_Years	0.997959525057522	0.50213089763042	0.0269833006158063	-0.0051449125897709	0.00743726181403914	0.489393989880874	0.181254733695228	0.0654698434208659	0.00583684781687039	-0.0345598848199427	0.0110570196364551	0.00187571219257159	-0.0336273450585985	0.0109904968403147	0.00233283501275426	-0.000932539761344153	0.00138948472869978	-0.671140705674962	738
IGHV14-4	OLFM1	Survival_Years	0.997959525057522	0.617218621996819	0.00884823956626997	-0.0166476055226229	0.0134771253264919	0.217290342986848	0.0191210913065228	0.0349863040376755	0.584933785374606	-0.0359755613361218	0.010796543070722	0.000922537822776061	-0.0356572409508887	0.0108194498386334	0.00104837964540842	-0.000318320385233045	0.000636900435129588	-0.499796149720446	743
IGHV14-4	GPLD1	Survival_Years	0.997959525057522	0.841151564903888	0.00137740666261217	0.00153352202413076	0.00705334078093521	0.827965631273783	-0.0339421288946722	0.0656437263833276	0.605324286407587	-0.037789132010697	0.0107020607998766	0.000449692030511169	-0.0377370810084912	0.0107098692846142	0.000462271516952012	-5.20510022058649e-05	0.000259708702570864	-0.200420708627052	769
IGHV14-4	LRG1	Survival_Years	0.795647955362162	0.0908157493097296	0.10936486799111	0.019424240679428	0.0108356500423196	0.0735979829680078	-0.212765250495765	0.0417372194008639	4.77975631336558e-07	-0.037789132010697	0.0107020607998766	0.000449692030511169	-0.0336563285768485	0.010491939450679	0.00141761234240086	-0.00413280343384853	0.00244384034197053	-1.69111024270765	769
IGHV14-4	CST6	Survival_Years	0.997959525057522	0.854420191866835	0.0022004310132755	0.0201692556799098	0.024649809109762	0.413714491469506	-0.00460138475482331	0.024439536043318	0.850756284359545	-0.0421765122568061	0.0120038665598143	0.000492881390690486	-0.0420837057512044	0.0120285429960589	0.000520562185186635	-9.28065056016704e-05	0.0005058083727057	-0.183481552717731	536
IGHV14-4	TRY5	Survival_Years	0.997959525057522	0.911128268945237	0.000584541572681541	-0.00576259106690206	0.0146660265287208	0.69454590267239	0.00401868246827953	0.0345214707481107	0.907373759769431	-0.0396174109331315	0.0112871909298994	0.000488881477427674	-0.039594252909439	0.0113001377061945	0.000499970992196127	-2.31580236924235e-05	0.000207480326492748	-0.111615515957042	722
IGHV14-4	GP5	Survival_Years	0.997959525057522	0.756586040386504	0.024098099837818	-0.0435021164030766	0.0248050804419623	0.0810270412724692	0.0163781073039263	0.0520063825643303	0.753153652423555	-0.0295659132957595	0.0180648838032369	0.103299884203298	-0.028853430965362	0.0182471240368939	0.115431166488413	-0.000712482330397482	0.00229857467742133	-0.309967014513874	315
IGHV5-9-1	Methionine (+)	Survival_Years	0.997607006618094	0.717847087239695	0.00569448441213609	-0.00340673846504695	0.00889696173618326	0.701901843589404	0.0598831881861534	0.0548410711579891	0.275233315200987	-0.0358252557805998	0.0129477199731946	0.0058074603475371	-0.0356212494199964	0.012947299705109	0.00608970733812369	-0.000204006360603414	0.000564586578499231	-0.361337602366847	767
IGHV5-9-1	3-Amino-5-hydroxybenzoic acid (+)	Survival_Years	0.997607006618094	0.272155771290211	0.0382953512749423	0.0452151583639722	0.0358720921206098	0.207922873484424	-0.0303424958415251	0.0135649726335399	0.0256104190040816	-0.0358252557805998	0.0129477199731946	0.0058074603475371	-0.0344533150259671	0.0129256219960734	0.00786379310917124	-0.00137194075463273	0.00124936371226667	-1.09811157564651	767
IGHV5-9-1	Glutamine (+)	Survival_Years	0.997607006618094	0.952545990550234	0.00253712831534243	-0.0168758126842836	0.005396538570241	0.00183775901056772	0.0053860085167924	0.0904897224027191	0.952554321175907	-0.0358252557805998	0.0129477199731946	0.0058074603475371	-0.0357343625097545	0.0130465731774034	0.00631906084679132	-9.08932708453449e-05	0.00152736419186818	-0.0595098872484168	767
IGHV5-9-1	3-Indoleacetonitrile	Survival_Years	0.997607006618094	0.290524104778875	0.0363848256747467	-0.0103216516301569	0.00859274207827024	0.230075918383601	0.126236247142671	0.0567433169421703	0.0264192596259886	-0.0358107134483093	0.0129640474441123	0.00588934900475596	-0.0345077468822043	0.0129410463233277	0.00784025403852513	-0.00130296656610504	0.0012327345089267	-1.05697257330736	766
IGHV5-9-1	Succinylacetone (+)	Survival_Years	0.997607006618094	0.82327163432522	0.00143207636524815	0.00654941785257837	0.0220339775989437	0.766408440543004	-0.0107890861436974	0.0318775090841606	0.735166581898539	-0.0493425037360303	0.0155021820745363	0.0015509169057288	-0.0492718415026277	0.0155176697113041	0.00159216303918305	-7.06622334025374e-05	0.00031638995613791	-0.223339053695297	542
IGHV5-9-1	Allantoin (+)	Survival_Years	0.997607006618094	0.182470745559636	0.0810238390786725	0.0581388631510932	0.0155991786065465	0.000211132387622732	-0.0501084534646366	0.0350986220674311	0.153888882062334	-0.0359554490606737	0.0137645955020571	0.00921112483438132	-0.0330422005419803	0.0139038448693333	0.017776589092602	-0.00291324851869343	0.00218517771657841	-1.33318608211649	686
IGHV5-9-1	Ala-ala (+)	Survival_Years	0.997607006618094	0.890324350164652	0.00053287320755425	-0.00276072960572596	0.0157121367338134	0.86057480222648	0.00691495426414268	0.031078861056005	0.823991610885464	-0.0358252557805998	0.0129477199731946	0.0058074603475371	-0.0358061654616406	0.0129567535095028	0.00586790159720845	-1.90903189592597e-05	0.000138442184519271	-0.137893800401584	767
IGHV5-9-1	Histidine (+)	Survival_Years	0.997607006618094	0.933174738929478	0.000300051536704295	0.000423271323282296	0.00474793694148794	0.928989270207444	-0.0253960579385251	0.102847054896091	0.805034228821947	-0.0358252557805998	0.0129477199731946	0.0058074603475371	-0.03581450635755	0.0129564368653973	0.00585526416785746	-1.07494230497934e-05	0.000128196411507282	-0.0838512008519273	767
IGHV5-9-1	2-Aminooctanoic acid (+)	Survival_Years	0.997607006618094	0.70591577819678	0.00668411638050016	0.0202785275832144	0.0163829717654096	0.216210000235178	-0.0118085584871029	0.0298039941291345	0.69207237065432	-0.0358252557805998	0.0129477199731946	0.0058074603475371	-0.0355857956016011	0.0129695689190311	0.00622825361663775	-0.000239460178998715	0.000634588865140091	-0.377346959823905	767
IGHV5-9-1	N6-methyllysine (+)	Survival_Years	0.997607006618094	0.251667489004439	0.0452607506700301	0.0207705978766494	0.016288071201928	0.20265804397382	-0.0780660229043608	0.0298360653303425	0.00907450151476874	-0.0358252557805998	0.0129477199731946	0.0058074603475371	-0.0342037778110241	0.0129091765349617	0.00824052278535799	-0.00162147796957578	0.00141452134323803	-1.14630859218002	767
IGHV5-9-1	L-beta-Homolysine	Survival_Years	0.997607006618094	0.856516833138973	0.00202247994973233	-0.00188935165504689	0.0102142865487138	0.853306159899798	0.042122180286014	0.0491390080578065	0.391632091410465	-0.0393495179262947	0.013133957986379	0.00283411994807405	-0.0392699343152572	0.0131368292236444	0.0028964560958282	-7.95836110375641e-05	0.000440150865861823	-0.180809847736498	738
IGHV5-9-1	3-Hydroxymethylglutarate (+)	Survival_Years	0.997607006618094	0.656932136578917	0.00621227012833846	0.0085101950103652	0.0118776794595121	0.47394113961091	-0.0247275554527573	0.0436857788273712	0.571562017147501	-0.0338743027404167	0.0134141772309177	0.0117911470705933	-0.0336638664213842	0.0134261441301871	0.0124006864960593	-0.000210436319032584	0.000473792652782388	-0.444152769775511	732
IGHV5-9-1	Methylguanidine	Survival_Years	0.997607006618094	0.737946279826879	0.00313147398540307	0.00696451080828124	0.0162921358482648	0.669162766460712	-0.0161082177321002	0.02996735299168	0.591074748803266	-0.0358252557805998	0.0129477199731946	0.0058074603475371	-0.0357130699241025	0.0129559449234759	0.00599382544929608	-0.000112185856497359	0.000335309307190126	-0.334574239640022	767
IGHV5-9-1	1-Phenyl-1-pentanone	Survival_Years	0.997607006618094	0.937005877643202	0.00144742848031419	0.000819715775036665	0.0103537582672729	0.936919233519098	-0.0632591162821789	0.0471043745046116	0.179719539343809	-0.0358252557805998	0.0129477199731946	0.0058074603475371	-0.0357734012850684	0.0129403947640274	0.00585082314286882	-5.18544955313808e-05	0.000656106756899831	-0.0790336252234291	767
IGHV5-9-1	Isoeugenol	Survival_Years	0.997607006618094	0.391563860905306	0.0205446785934915	-0.0282114673120957	0.0253496281304048	0.266165680382575	0.0276253612351574	0.0205775274955043	0.179903557357455	-0.0379344934467545	0.0132970532809947	0.00447090644806833	-0.037155141471284	0.0133015158122063	0.00537138878608448	-0.000779351975470479	0.00090962401560023	-0.856784739743498	710
IGHV5-9-1	9-Methylguanine	Survival_Years	0.945574130557788	0.00361596225834718	0.228117916385756	0.0266377550226179	0.00645765066351834	4.15056067572466e-05	-0.306796976536426	0.0747302554168357	4.51032384702312e-05	-0.0358252557805998	0.0129477199731946	0.0058074603475371	-0.0276528730779426	0.0129581598044881	0.0331871966554784	-0.00817238270265717	0.00280851867329103	-2.90985521313296	767
IGHV5-9-1	Pyridoxal (-)	Survival_Years	0.997607006618094	0.167764746851501	0.0639400480548121	-0.0107802910782414	0.00697244541823047	0.122523112773363	0.212486709269929	0.0695774605711948	0.00234371822519071	-0.0358252557805998	0.0129477199731946	0.0058074603475371	-0.0335345872044124	0.0128936573732324	0.00949456433400423	-0.00229066857618749	0.00166060055318156	-1.37942178316078	767
IGHV5-9-1	Urate (+)	Survival_Years	0.997607006618094	0.206527097307209	0.106909336402622	0.0666089340204364	0.0413668242698272	0.108460800156409	-0.0584473417236414	0.0286946359154535	0.0425899392794445	-0.0364151089094633	0.0201493642537642	0.0717763878795728	-0.0325219937809234	0.0201299115541151	0.107289973155088	-0.00389311512853993	0.00308201318793267	-1.26317276765169	312
IGHV5-9-1	Glycerol 3-Phosphate (+)	Survival_Years	0.997607006618094	0.692502207210108	0.00430659297106444	0.00822225171089724	0.0157173494596958	0.601046862267161	-0.0187642996293628	0.031061586321782	0.545972151912879	-0.0358252557805998	0.0129477199731946	0.0058074603475371	-0.0356709709858685	0.012956081345677	0.00605352342133939	-0.000154284794731317	0.000390138433464563	-0.395461665648306	767
IGHV5-9-1	Pro-gly	Survival_Years	0.997607006618094	0.683733449321299	0.00530550570207865	-0.00471679768962461	0.0100678854402484	0.639572979682127	0.0400960261336257	0.0486106144292244	0.409742469720638	-0.035646902303039	0.0129640004344735	0.0061187775111436	-0.0354577774596088	0.0129689798575308	0.00641405924263897	-0.000189124843430214	0.00046425379427318	-0.407373823893678	765
IGHV5-9-1	4-Quinolinecarboxylic acid	Survival_Years	0.997607006618094	0.138872424446234	0.0694624245839329	-0.0582340262923387	0.0298415608785735	0.0514197847199612	0.0387400823086796	0.0170605496841526	0.0234787915457956	-0.0324778610197382	0.0132384790567963	0.0144084397420873	-0.0302218700480072	0.0132350704655474	0.0227144969123993	-0.00225599097173102	0.00152431505091273	-1.48000308097737	734
IGHV5-9-1	Guanidinosuccinic acid (+)	Survival_Years	0.997607006618094	0.195827516305839	0.0684907392931872	-0.0225481057599468	0.0163126724486586	0.167334936357675	0.108820593618974	0.0296530916294636	0.000261122476386862	-0.0358252557805998	0.0129477199731946	0.0058074603475371	-0.033371557526819	0.0128519772242271	0.00961168935495823	-0.00245369825378081	0.00189689965736066	-1.29353086456607	767
IGHV5-9-1	Dimethylysine	Survival_Years	0.997607006618094	0.0267584145948015	0.133326000306765	0.0253920188610602	0.00847778877296041	0.00283960668304466	-0.188107849530588	0.0571628174163004	0.00104914177791816	-0.0358252557805998	0.0129477199731946	0.0058074603475371	-0.0310488177174057	0.012939934487272	0.0166786931588052	-0.00477643806319418	0.0021563820436819	-2.21502403861548	767
IGHV5-9-1	Alanine (+)	Survival_Years	0.997607006618094	0.800958536517455	0.00365197111600614	-0.00186412305248042	0.00716982247206153	0.794943105028551	0.0701846367707298	0.0680579696986553	0.302779243236416	-0.0358252557805998	0.0129477199731946	0.0058074603475371	-0.0356944229812655	0.0129477579078527	0.0059883385075426	-0.000130832799334282	0.000518957895689322	-0.25210677093659	767
IGHV5-9-1	Serotonin	Survival_Years	0.997607006618094	0.297623457442292	0.0333627613149198	0.0604851772085881	0.0452283976746484	0.181566905245901	-0.0187731058284108	0.0113056069267024	0.0972771118712642	-0.0340347917268831	0.013292309896751	0.0106693167865595	-0.0328992970940961	0.0132926161754121	0.0135686455802437	-0.00113549463278701	0.00109020393842941	-1.04154332300693	731
IGHV5-9-1	Arginine (+)	Survival_Years	0.997607006618094	0.215473068508723	0.0459608734103652	-0.0146356999434009	0.00637650129220612	0.0220116972975948	0.112502992832162	0.0764655057434804	0.141659970062468	-0.0358252557805998	0.0129477199731946	0.0058074603475371	-0.0341786957347737	0.0129853380767097	0.00867212945946315	-0.0016465600458261	0.00132931223771909	-1.23865559881655	767
IGHV5-9-1	Mannosamine (+)	Survival_Years	0.997607006618094	0.598961919829101	0.00947609160424709	0.00729855906506883	0.0123007840317439	0.553145196114663	-0.0453769281975998	0.0399553303898551	0.25647606626821	-0.034949661154936	0.01298749422231	0.00729381402604928	-0.0346184749642944	0.0129880731812099	0.00786764503789673	-0.00033118619064157	0.000629758557256828	-0.525893910968335	761
IGHV5-9-1	Glucosamine	Survival_Years	0.997607006618094	0.610967491015719	0.00771661222308093	-0.00982872753361959	0.0105372046572896	0.351261955062298	0.0281506162387523	0.0463853301602727	0.544122667813093	-0.0358557264399784	0.0129535415297957	0.0057881666918093	-0.0355790417030642	0.0129673821612502	0.00622956665017034	-0.000276684736914183	0.00054391309581209	-0.508692912607811	766
IGHV5-9-1	4-Pyridoxic acid (+)	Survival_Years	0.997607006618094	0.292413322718091	0.0301988787384063	-0.0187619621606232	0.0123400373429508	0.128856008468102	0.0576636145957768	0.0395132106211936	0.144915402365227	-0.0358252557805998	0.0129477199731946	0.0058074603475371	-0.0347433732255091	0.0129585670631386	0.00750987146158337	-0.00108188255509072	0.00102758282324676	-1.05284219492148	767
IGHV5-9-1	N6-acetyllysine	Survival_Years	0.997607006618094	0.495730027903474	0.0156325841396479	0.0112413382518038	0.00749083532373235	0.133886978896788	-0.0498198090627485	0.0651635765127904	0.44480527132836	-0.0358252557805998	0.0129477199731946	0.0058074603475371	-0.0352652144552852	0.0129722413186099	0.00671927560462542	-0.000560041325314635	0.000822110888795082	-0.681223583032033	767
IGHV5-9-1	Kynurenate (+)	Survival_Years	0.997607006618094	0.224160254896943	0.0414895961323205	-0.0274955813580635	0.0178413967312539	0.123746791309346	0.0551275973352464	0.0278791798515586	0.0483962399441579	-0.0365336247856374	0.0131121264462425	0.00547826753804535	-0.0350178594480316	0.0131070781816491	0.00772517075188021	-0.00151576533760583	0.00124698941164279	-1.21553986221018	755
IGHV5-9-1	N-acetylglutamine (+)	Survival_Years	0.997607006618094	0.775637587208641	0.00771648558552961	-0.00547223654175379	0.0186997527536146	0.769916258167583	0.0439502670417284	0.0349799108907097	0.209519513113392	-0.0311678489721531	0.0149387571000218	0.0374303784527979	-0.0309273427148275	0.0149316951342228	0.0388276553240699	-0.000240506257325583	0.00084385627228372	-0.285008555633181	554
IGHV5-9-1	Homo-arginine	Survival_Years	0.997607006618094	0.16280097128879	0.0529628675251768	0.019513090430155	0.00984657752250388	0.0478999132363218	-0.0972377124348935	0.0494583522389165	0.0496856781157131	-0.0358252557805998	0.0129477199731946	0.0058074603475371	-0.0339278475046364	0.0129574410917018	0.00902441239503712	-0.00189740827596348	0.00135945457720198	-1.39571288940651	767
IGHV5-9-1	Pyridoxal	Survival_Years	0.997607006618094	0.536347505145205	0.012464074814972	0.0113935204961687	0.0087832715522817	0.194993381214341	-0.0391751933029124	0.055693675075313	0.482036793723781	-0.0358103890151518	0.0129653348319499	0.00589469158580906	-0.0353640456473137	0.0129855092974875	0.00662300774907365	-0.000446343367838105	0.000721834714530961	-0.618345666747453	766
IGHV5-9-1	Trimethyllysine	Survival_Years	0.997607006618094	0.443209857350077	0.0162466190726038	0.00971295029584013	0.00817303640699899	0.23507111171165	-0.0599240463626463	0.0597064545266126	0.315895390764565	-0.0358252557805998	0.0129477199731946	0.0058074603475371	-0.0352432164967538	0.0129606337676801	0.00670447145865533	-0.000582039283846004	0.00075906534892196	-0.76678415721733	767
IGHV5-9-1	Gly-asp	Survival_Years	0.997607006618094	0.815135455764389	0.00737278814719455	0.0288320398692646	0.0125214618347964	0.0215920202376232	-0.00917921929928622	0.0390570371348228	0.814261062720906	-0.0358962730953348	0.0129580594991725	0.00575026824396205	-0.035631617478529	0.0130155812126735	0.00634542204840582	-0.000264655616805743	0.00113194451440529	-0.233806174629319	766
IGHV5-9-1	N-acetylmethionine (+)	Survival_Years	0.997607006618094	0.578678491884453	0.012308287777303	-0.00830098406906155	0.0139383913412567	0.551674362602517	0.0553981972398453	0.0360443447287112	0.124770417697099	-0.0373617810261705	0.0131429481902982	0.00460653536853647	-0.0369019214734278	0.0131332700443193	0.00509922919280556	-0.000459859552742686	0.000828104175550162	-0.55531606568361	744
IGHV5-9-1	Homocitrulline (+)	Survival_Years	0.997607006618094	0.850884132155692	0.00341501359788517	0.00204857065526244	0.0107862561189326	0.849423306080838	-0.0597215113494777	0.0452175211599346	0.187011044871579	-0.0358252557805998	0.0129477199731946	0.0058074603475371	-0.0357029120449614	0.0129412114768303	0.00595130068593195	-0.000122343735638463	0.000650797586755361	-0.187990456830708	767
IGHV5-9-1	Cryptochlorogenic acid	Survival_Years	0.997607006618094	0.730947964346873	0.00577681327496246	0.020217710902644	0.03276425722165	0.537463865176273	-0.00838651621297602	0.020251146983145	0.678954958468196	-0.0293511581911721	0.0150454074242841	0.0516182121437949	-0.0291816020308978	0.0150630895437503	0.0532571794148496	-0.000169556160274286	0.00049308960935003	-0.343864800756576	573
IGHV5-9-1	Caffeine	Survival_Years	0.997607006618094	0.254651073552111	0.0374021338517547	0.0357028695917954	0.0251922114059578	0.156863322455029	-0.0369135825552592	0.019278941824568	0.0559368151862904	-0.035236514295148	0.0128834686142125	0.0063953441897724	-0.0339185934710116	0.0128774471324166	0.00862618310626903	-0.00131792082413639	0.00115695904163755	-1.13912487538973	764
IGHV5-9-1	5-Valerolactone	Survival_Years	0.997607006618094	0.914074795187608	0.000559576312224576	-0.00116293442928936	0.0102770202142277	0.90993773385408	0.0175849117190926	0.0491034580780835	0.720363804171812	-0.0365456843461585	0.0132281219739961	0.0058852009278984	-0.0365252342468844	0.0132366336610141	0.00594491203284608	-2.04500992741468e-05	0.000189527768752109	-0.107900279778497	751
IGHV5-9-1	Adrenochrome	Survival_Years	0.997607006618094	0.199276130584147	0.0521268228776377	-0.0719062968816394	0.0277377746164197	0.00972977882224376	0.0259706985842325	0.0175780546183918	0.140002864702972	-0.0358252557805998	0.0129477199731946	0.0058074603475371	-0.0339577990179784	0.0129984567622272	0.00918165728793246	-0.00186745676262139	0.00145483996503317	-1.28361662279384	767
IGHV5-9-1	Asymmetric dimethylarginine (+)	Survival_Years	0.997607006618094	0.027430986576369	0.133477695123019	0.0177515177761178	0.0061612327715276	0.00408263929117939	-0.269378237348269	0.0786050329947093	0.000645855969802583	-0.0358252557805998	0.0129477199731946	0.0058074603475371	-0.0310433832118128	0.0129255722389558	0.0165775129659136	-0.00478187256878707	0.00216832574667763	-2.20532942345678	767
IGHV5-9-1	Indolelactic acid (+)	Survival_Years	0.997607006618094	0.65819928848756	0.00570041008964016	-0.0143788889190386	0.0200457161987661	0.473425658494066	0.0137871717129547	0.0245312767843449	0.574279943615032	-0.03477718400095	0.0129947427501463	0.0076195595198869	-0.0345789397903817	0.0130058906671802	0.00802371668932018	-0.000198244210568288	0.000448110096628436	-0.442400678002727	762
IGHV5-9-1	N6-carboxymethyllysine (+)	Survival_Years	0.997607006618094	0.531744576331521	0.0142104201411038	-0.00882016970156324	0.0128597968913461	0.493019870205876	0.0577190636382656	0.037911129067114	0.128337679593794	-0.0358252557805998	0.0129477199731946	0.0058074603475371	-0.035316163844295	0.0129399384089011	0.00650685983915172	-0.000509091936304831	0.00081409756712817	-0.625345114469161	767
IGHV5-9-1	Acetoacetic acid (+)	Survival_Years	0.997607006618094	0.494980980615378	0.0127423552820171	0.00411116138067801	0.00405802798956219	0.311363603625531	-0.111038729681357	0.120264498186243	0.35617408407384	-0.0358252557805998	0.0129477199731946	0.0058074603475371	-0.0353687576433743	0.0129585126979299	0.00650399776415734	-0.000456498137225538	0.000668951885426088	-0.682408028396201	767
IGHV5-9-1	N-acetylphenylalanine (+)	Survival_Years	0.997607006618094	0.518260993659579	0.0120843182595878	0.042814960764871	0.0568885181954578	0.451952479491503	-0.0115602007213749	0.00917995147434187	0.208373609109659	-0.040958002734412	0.0134020486547504	0.00233313494314963	-0.0404630531940923	0.0134018514496838	0.00263253950233869	-0.000494949540319702	0.000766142133112681	-0.646028352870794	721
IGHV5-9-1	2-Piperidinone	Survival_Years	0.997607006618094	0.708844205451923	0.0038782656954249	0.00781815956042049	0.0132492641255241	0.55532465455382	-0.017771428102735	0.0368512355970873	0.629780018673264	-0.0358252557805998	0.0129477199731946	0.0058074603475371	-0.0356863159200761	0.0129579862768415	0.00603928133937152	-0.000138939860523723	0.000372085118988122	-0.37340880737603	767
IGHV5-9-1	Phosphocreatine (+)	Survival_Years	0.997607006618094	0.829307359322308	0.00486712851629933	0.00731804464095739	0.03352507799445	0.827273899911422	-0.0213871322022076	0.0155423546226434	0.169271383756917	-0.0321569458611327	0.0134054277910278	0.0167249181960038	-0.0320004338729349	0.013396859203575	0.0171903242422982	-0.000156511988197812	0.000725970572018389	-0.215589989774197	718
IGHV5-9-1	3-O-methyldopa	Survival_Years	0.997607006618094	0.203007496718502	0.0456818146727456	-0.0486178284917352	0.0232170503007367	0.0366119423327117	0.0336617809956543	0.0209950060338364	0.109312471585464	-0.0358252557805998	0.0129477199731946	0.0058074603475371	-0.0341886930854268	0.0129735176593796	0.00859237974951101	-0.00163656269517307	0.00128556519344014	-1.27302971760901	767
IGHV5-9-1	Kynurenine (+)	Survival_Years	0.997607006618094	0.028864628136042	0.147601504055587	0.043963563041654	0.0173768431707377	0.0116229307647519	-0.120278277522288	0.0277339325757255	1.65677926261677e-05	-0.0358252557805998	0.0129477199731946	0.0058074603475371	-0.0305373941442072	0.0128449997978594	0.017702852931919	-0.00528786163639266	0.00241970805689038	-2.18533042502169	767
IGHV5-9-1	Gly-his (+)	Survival_Years	0.997607006618094	0.147376301384259	0.107458906577017	-0.0911385919400613	0.0186324841941009	1.25427204746639e-06	0.0425003860797741	0.0280172624708575	0.129753874730881	-0.0360456426331072	0.0135456896225503	0.00797598287216725	-0.0321722172888876	0.0137713929670695	0.0197762847937598	-0.0038734253442196	0.00267342716667982	-1.44886136884368	734
IGHV5-9-1	Tryptophan (+)	Survival_Years	0.997607006618094	0.0260504672223194	0.136574329922402	-0.0300168774551261	0.00861146843113108	0.000521320799974069	0.16300197480063	0.0563729997561697	0.0039525502998457	-0.0358252557805998	0.0129477199731946	0.0058074603475371	-0.0309324454780658	0.0129912326434067	0.0175299026921517	-0.00489281030253407	0.00219856271267998	-2.22545860271135	767
IGHV5-9-1	Gamma-glutamylalanine (+)	Survival_Years	0.997607006618094	0.651228501109116	0.00969791700738084	0.0219819805865527	0.0146448452066994	0.133802711607712	-0.0158052344719559	0.0333396811562498	0.635599506212356	-0.0358252557805998	0.0129477199731946	0.0058074603475371	-0.0354778254232714	0.0129755682142877	0.0064105857509811	-0.000347430357328448	0.000768555685116241	-0.452056193268416	767
IGHV5-9-1	5-Hydroxy-tryptophan (+)	Survival_Years	0.997607006618094	0.015676847162225	0.161050435931442	-0.154251232774345	0.036531077523465	2.7382459242635e-05	0.0397674230045323	0.0134964246231918	0.00332162986684671	-0.0380885279026455	0.0130602463611093	0.00365556792321838	-0.0319543538799376	0.0131543417719898	0.0153859079530335	-0.00613417402270797	0.00253860821206317	-2.41635317870598	757
IGHV5-9-1	Indolepyruvate (+)	Survival_Years	0.997607006618094	0.394078505965029	0.0263197155164384	0.0539469134951337	0.0402677272928808	0.180844793450507	-0.0157134309965828	0.0142260061111586	0.269792250473521	-0.0322074568836037	0.0140811353931369	0.022524587999543	-0.0313597657809193	0.0140994731408802	0.0265058515255072	-0.000847691102684404	0.000994657387293419	-0.852244313985414	658
IGHV5-9-1	Gly-phe	Survival_Years	0.997607006618094	0.326275125334086	0.0368696653012443	-0.0233529790916742	0.021098921259154	0.268816505111568	0.0590364373173194	0.0277831293073525	0.0340097716054795	-0.0373932520150044	0.0142929836399052	0.00911883147511106	-0.0360145753286861	0.0142654280874193	0.0118439129543506	-0.00137867668631829	0.00140445649808957	-0.981644278903375	649
IGHV5-9-1	Carnosine (+)	Survival_Years	0.997607006618094	0.375198287063069	0.0218161393905012	-0.0200150930860074	0.0143622441277062	0.163880943768438	0.0390489702171968	0.033969217172817	0.250724352849816	-0.0358252557805998	0.0129477199731946	0.0058074603475371	-0.0350436870067899	0.0129626078581762	0.00702832648770402	-0.000781568773809924	0.000881357603251718	-0.886778273570649	767
IGHV5-9-1	Serine (+)	Survival_Years	0.997607006618094	0.227017988329773	0.0443548342881474	-0.00942246324154094	0.0066381904652141	0.156215582430254	0.168642025205622	0.0732886173771001	0.0216795568180832	-0.0358252557805998	0.0129477199731946	0.0058074603475371	-0.0342362324971208	0.0129268627234853	0.00826746642830332	-0.001589023283479	0.00131533375366589	-1.20807610923868	767
IGHV5-9-1	Dethiobiotin	Survival_Years	0.997607006618094	0.997607006618094	9.566048681391e-05	0.000146552515262801	0.0488641882161844	0.997607974848009	-0.0227309631424212	0.0115150749320393	0.0488267980945281	-0.034823989860602	0.0139980182815604	0.0131176585755147	-0.0348206585807791	0.013965221097698	0.0129149145918088	-3.33127982286785e-06	0.00111073134330662	-0.00299917693233605	673
IGHV5-9-1	Biopterin (+)	Survival_Years	0.997607006618094	0.0579825402636417	0.130043620076307	-0.07157891658019	0.0255260655879039	0.00520318601238755	0.0564386540141897	0.0219352959364533	0.0103154118672838	-0.0310650972743561	0.0139937904353871	0.026785697343534	-0.0270252795667762	0.0140188951073457	0.0543409957826995	-0.00403981770757989	0.00213089671146512	-1.89582990383531	678
IGHV5-9-1	Anserine (+)	Survival_Years	0.997607006618094	0.647052943440501	0.00863478528677414	-0.0175578630440591	0.0135655005283392	0.195985303071434	0.0176185103353971	0.0359919858638519	0.624631938042218	-0.0358252557805998	0.0129477199731946	0.0058074603475371	-0.0355159123890906	0.0129701221336282	0.00633234309314089	-0.000309343391509243	0.000675628606589452	-0.457860114998382	767
IGHV5-9-1	Diethanolamine	Survival_Years	0.997607006618094	0.585488759777602	0.0176099224688448	0.0358854648095209	0.015589736642004	0.0216338419308269	-0.0175803763465679	0.0313169556758611	0.574724733320507	-0.0358252557805998	0.0129477199731946	0.0058074603475371	-0.0351943758038769	0.0130026796209762	0.00696045522233403	-0.000630879976722896	0.00115676079315153	-0.545384992695075	767
IGHV5-9-1	Hist-ser (+)	Survival_Years	0.997607006618094	0.300669566715419	0.0404368603305249	-0.0769815665536964	0.0291711361187888	0.00849993252036394	0.0188182824688943	0.0167252111158584	0.260911718024195	-0.0358252557805998	0.0129477199731946	0.0058074603475371	-0.0343765949162944	0.0130091462725098	0.00841295856335214	-0.00144866086430545	0.0013996742308737	-1.03499859635279	767
IGHV5-9-1	N-Methylaniline	Survival_Years	0.997607006618094	0.624565884452784	0.0066366447830482	-0.0063332723475002	0.00984016599262142	0.520035720983023	0.0374347085189705	0.0496805895499092	0.451397863510655	-0.0357235036754571	0.0129486347705921	0.0059513612786658	-0.0354864194711572	0.012956443901632	0.00632109452502534	-0.000237084204299926	0.000484448781370255	-0.489389618504844	765
IGHV5-9-1	Hypotaurine (+)	Survival_Years	0.997607006618094	0.763402712739848	0.0031563715439285	0.00526253344852842	0.0157481636165532	0.738352257535505	-0.0214873347610675	0.0309982623169645	0.48842636228304	-0.0358252557805998	0.0129477199731946	0.0058074603475371	-0.0357121779627	0.0129535271000686	0.00598575147858673	-0.000113077817899845	0.00037565453091948	-0.301015450613805	767
IGHV5-9-1	2-Aminophenol	Survival_Years	0.997607006618094	0.0641798738251438	0.0939685338243915	0.0589588901903498	0.0241837726295801	0.0150170715227423	-0.0570982043372618	0.0200774076843964	0.00458591272198093	-0.0358252557805998	0.0129477199731946	0.0058074603475371	-0.0324588090210131	0.0129372990418119	0.0123335733192072	-0.00336644675958677	0.00181878834705905	-1.85092826497941	767
IGHV5-9-1	Pseudouridine (+)	Survival_Years	0.997607006618094	0.663269310280485	0.0134951345562306	0.0399596274154204	0.0255599616846079	0.118733799521327	-0.0150041107742605	0.0330968019626386	0.650543040447693	-0.0444277657062955	0.0171544064695474	0.00994133311755793	-0.0438282070300564	0.0172218269421635	0.0112948628162833	-0.000599558676239143	0.00137701737087138	-0.435403858311344	454
IGHV5-9-1	Biotin	Survival_Years	0.997607006618094	0.731277308538305	0.00642873355578931	-0.0255209784566988	0.0192378595940182	0.185070608290487	0.00902438064325173	0.0253816493972631	0.722286161966598	-0.0358252557805998	0.0129477199731946	0.0058074603475371	-0.0355949447566184	0.0129719442181939	0.00622444710676693	-0.000230311023981477	0.00067062600195146	-0.343426922474364	767
IGHV5-9-1	N-acetyltryptophan (+)	Survival_Years	0.997607006618094	0.0225543164657679	0.151230031230497	-0.0606632787386868	0.0150399747239912	6.0967915890215e-05	0.0893102823188738	0.0322937760427395	0.00583166255311556	-0.0358252557805998	0.0129477199731946	0.0058074603475371	-0.0304074012300592	0.0130350667598447	0.0199431479816727	-0.00541785455054066	0.0023753135185063	-2.2809008193359	767
IGHV5-9-1	Valerylcarnitine	Survival_Years	0.997607006618094	0.984190295333435	0.000206405742593256	-0.0138611075405012	0.0176674567491333	0.432981318999924	0.000553197835953513	0.0279080688284035	0.984190948217264	-0.0371498127861427	0.012989238178821	0.00436287602485793	-0.0371421448514473	0.0130043442090565	0.00441653984757252	-7.6679346953242e-06	0.000386960190697164	-0.0198158231251368	758
IGHV5-9-1	Chrysophanol	Survival_Years	0.997607006618094	0.878318609362976	0.00230551053908915	0.0292204328405537	0.0351571454242377	0.40620623212489	-0.00239920903413137	0.0154025927713244	0.876266293586921	-0.0304079835089293	0.0136781082358206	0.0265572035516134	-0.030337877582477	0.0136959602752982	0.0271058607184408	-7.01059264522854e-05	0.000457906323556933	-0.153101022732587	698
IGHV5-9-1	N-methylalanine	Survival_Years	0.997607006618094	0.186510045437565	0.0475238181817208	0.0169167662352877	0.00881666472837865	0.0554230570437863	-0.100642931299684	0.0552572212313398	0.0689780195181274	-0.0358252557805998	0.0129477199731946	0.0058074603475371	-0.034122702838569	0.0129602175619083	0.00865240283205479	-0.00170255294203087	0.00128886184560542	-1.32097396461536	767
IGHV5-9-1	2'-O-Methylcytidine	Survival_Years	0.997607006618094	0.334918062677893	0.0381771387111992	0.0157975526574265	0.0150543111986201	0.29441250053393	-0.0866882123824175	0.0354677116951877	0.0147949499789869	-0.035871247718407	0.0134121912235505	0.00767897501281125	-0.0345017861185176	0.0133709685580684	0.0100970038984406	-0.00136946159988941	0.00142022753923079	-0.964255066220674	679
IGHV5-9-1	Glucosamine 6-phosphate (+)	Survival_Years	0.997607006618094	0.841813382197086	0.00494996395180118	-0.0197042030700328	0.0108952281318277	0.0709526508452662	0.00899979177273728	0.0448194840894846	0.840912355537144	-0.0358252557805998	0.0129477199731946	0.0058074603475371	-0.0356479220559218	0.0129866167740363	0.00620610593077694	-0.000177333724678026	0.000888559087337002	-0.199574487735523	767
IGHV5-9-1	Hexanoylcarnitine	Survival_Years	0.997607006618094	0.797982451052159	0.00307667371333357	-0.0207164185969813	0.0246644815039816	0.401233222662002	0.00532054429280959	0.0197980008332829	0.788207465543355	-0.0358252557805998	0.0129477199731946	0.0058074603475371	-0.0357150331578662	0.0129627502316359	0.00601735545773897	-0.000110222622733623	0.000430625989205279	-0.255959058432677	767
IGHV5-9-1	Glycine (+)	Survival_Years	0.997607006618094	0.733947609921398	0.0037820630173436	-0.00274253148583747	0.00711325772433597	0.699944880080611	0.0494044920448038	0.0686257435242483	0.471818489510351	-0.0358252557805998	0.0129477199731946	0.0058074603475371	-0.0356897624056252	0.0129535194815972	0.00601712814478138	-0.000135493374974681	0.000398651734320125	-0.339879055601644	767
IGHV5-9-1	Glycerophosphocholine	Survival_Years	0.997607006618094	0.0991204712135648	0.0738579387948174	-0.026286590267331	0.0113238357029408	0.0205525644895658	0.100658910944439	0.0429568687669499	0.0193940957328161	-0.0358252557805998	0.0129477199731946	0.0058074603475371	-0.0331792762318476	0.0129559212568435	0.0106467344110528	-0.00264597954875222	0.00160446742767708	-1.64913260506822	767
IGHV5-9-1	Uracil (+)	Survival_Years	0.997607006618094	0.19010010026822	0.0680914584297195	-0.148394815663136	0.0454954373618412	0.00116248694982518	0.0158262579902008	0.011061086024105	0.152945457611958	-0.0344908846315448	0.013142343996181	0.0088745520316548	-0.0321423499944517	0.0132344335836786	0.0154116381455957	-0.00234853463709308	0.00179238725701498	-1.31028304731663	740
IGHV5-9-1	Heptanoylcarnitine	Survival_Years	0.997607006618094	0.419887533883968	0.0197388127090298	-0.0174762940590294	0.0152651594771173	0.252679526467383	0.038032665691775	0.0334602731756792	0.256089815496521	-0.0336732537704336	0.0132437139574895	0.0112268386927296	-0.0330085837209553	0.0132537440382701	0.0129967483660765	-0.000664670049478221	0.000824022504654644	-0.8066163796786	729
IGHV5-9-1	Glu-glu (+)	Survival_Years	0.997607006618094	0.909663500780657	0.000512802983691967	-0.00137845756428074	0.011296391408878	0.902912962445615	0.0133274309865356	0.0432261486744821	0.757931155197278	-0.0358252557805998	0.0129477199731946	0.0058074603475371	-0.035806884482544	0.0129561866864543	0.00586476531042024	-1.83712980558195e-05	0.00016191444937084	-0.113462993125109	767
IGHV5-9-1	1-Methyladenosine (+)	Survival_Years	0.997607006618094	0.34551279551074	0.0330259019528678	0.00617406739786209	0.00600155881438684	0.303953318125334	-0.191634024801251	0.081045973611562	0.0183247212168829	-0.0358252557805998	0.0129477199731946	0.0058074603475371	-0.0346420943957533	0.012915405004084	0.00748506934310192	-0.0011831613848465	0.00125424083152976	-0.943328709370296	767
IGHV5-9-1	Guanosine (+)	Survival_Years	0.997607006618094	0.489538286631224	0.0192694085597896	-0.0267336355576412	0.0354607831151646	0.451197860548899	0.0275952873838452	0.0159623040449497	0.0843441734753509	-0.038284639289217	0.0141620831295674	0.00705205610619308	-0.0375469169331889	0.0141460076652495	0.00815167078832926	-0.000737722356028094	0.00106754856252413	-0.691043369759042	681
IGHV5-9-1	N4-acetylcytidine	Survival_Years	0.997607006618094	0.183872917384601	0.0535382937510996	0.0312478795258696	0.019810630308215	0.115169721720987	-0.060757295756771	0.0246276157958624	0.0138611739238521	-0.0354612843463323	0.012982662102399	0.00646410455552637	-0.0335627476882071	0.0129588203279718	0.00979795361748266	-0.00189853665812521	0.00142862654751832	-1.32892438644877	766
IGHV5-9-1	Octanoylcarnitine	Survival_Years	0.997607006618094	0.537341883224348	0.0109661107032937	-0.0217333360163469	0.0204599960125293	0.288492989573432	0.0180765493419129	0.0238579344230921	0.448899740177309	-0.0358252557805998	0.0129477199731946	0.0058074603475371	-0.035432392059736	0.0129620135637825	0.00642303790833889	-0.000392863720863869	0.000636899816553587	-0.616837547527876	767
IGHV5-9-1	Histamine	Survival_Years	0.997607006618094	0.963909023995236	0.000760354391555712	0.00130252319423752	0.028766446099286	0.963897564341682	-0.0209131712063918	0.0169574336359577	0.217885556365536	-0.0358252557805998	0.0129477199731946	0.0058074603475371	-0.0357980158900384	0.0129429507643692	0.00582681896494564	-2.72398905613857e-05	0.000602002942325606	-0.0452487664863479	767
IGHV5-9-1	5'-Methylthioadenosine	Survival_Years	0.997607006618094	0.352743338488183	0.0242929519378626	0.00824720834680302	0.0070240597056689	0.240737187318249	-0.105526764966125	0.0694088130513185	0.128868758522416	-0.0358252557805998	0.0129477199731946	0.0058074603475371	-0.0349549545637601	0.0129483357262906	0.00710979441643936	-0.000870301216839747	0.000936531536245115	-0.929281271540615	767
IGHV5-9-1	7-Methylguanosine	Survival_Years	0.997607006618094	0.106121937528612	0.0768065793201756	0.0194629095407326	0.00838980206058534	0.0206461902406318	-0.136438567149645	0.060584046826883	0.0246384826385881	-0.0345737502412528	0.0132747094730037	0.0094029248713639	-0.031918258750952	0.013287449823121	0.0165680196208082	-0.00265549149030072	0.00164337960396389	-1.61587224515601	741
IGHV5-9-1	Retinoic acid	Survival_Years	0.997607006618094	0.0735271722608489	0.0968253302606012	-0.074918996454143	0.023696774729734	0.00163801787838822	0.0458284121419514	0.0211116438208692	0.0302902065885198	-0.0354599218770642	0.0131670266499061	0.00725158336360075	-0.0320265032303023	0.0132266081248861	0.0157197868634882	-0.00343341864676186	0.00191859923188276	-1.78954447062536	750
IGHV5-9-1	Glutathione	Survival_Years	0.997607006618094	0.8197176195612	0.00153180108644369	0.00740125391693939	0.0194666618946831	0.703911847154565	-0.00721219327001563	0.0253294047561443	0.775931232776582	-0.0348473924988233	0.0129997260952936	0.00752243945993152	-0.0347940132251338	0.0130096671272433	0.0076606403916539	-5.33792736894271e-05	0.000234213938919665	-0.227908184865702	759
IGHV5-9-1	N-acetylneuraminate (+)	Survival_Years	0.997607006618094	0.536033147579261	0.0154527995600962	-0.0359912021572677	0.0296599855804189	0.225801336410215	0.0227316806384527	0.0315981833976643	0.47239409142375	-0.0529444849168746	0.0172179412107317	0.00227684121506003	-0.0521263444036416	0.0172677336293963	0.00273204189819278	-0.000818140513233	0.00132209189439943	-0.618822728358565	363
IGHV5-9-1	Decanoylcarnitine	Survival_Years	0.997607006618094	0.552484579386594	0.0174745883680784	-0.027239329169106	0.0131740942629144	0.0390383872582513	0.0229826363953606	0.0370574979552912	0.535334630869509	-0.0358252557805998	0.0129477199731946	0.0058074603475371	-0.0351992241826527	0.0129926536672963	0.00690955511225305	-0.000626031597947104	0.00105385221278256	-0.594041166639629	767
IGHV5-9-1	N-glycolylneuraminic acid (+)	Survival_Years	0.997607006618094	0.138612690067769	0.0607313933326092	0.0313105728579596	0.0141633290527048	0.0273806828796821	-0.069046603647961	0.0346139899434782	0.0464569264449112	-0.035597548409174	0.0129983493454618	0.00632665626342761	-0.0334356596950599	0.0130159775247139	0.010411055075468	-0.00216188871411414	0.00145977192475294	-1.48097704679451	763
IGHV5-9-1	Tyr-phe	Survival_Years	0.997607006618094	0.226051476508138	0.0469927899719999	0.0429211632795333	0.0193407144096689	0.0268094516712441	-0.0387863398648573	0.026852224873414	0.149088569841485	-0.0354257499362549	0.013393430252235	0.00836207325152464	-0.0337609951098998	0.0134320243589047	0.0121909280105024	-0.00166475482635501	0.00137515663726779	-1.21059287446891	725
IGHV5-9-1	Commendamide	Survival_Years	0.997607006618094	0.0730336008345102	0.104653760807522	-0.137651489382045	0.0453793758178683	0.0025139288747275	0.0255193085670703	0.0114838835278244	0.0266111354428289	-0.0335656435578826	0.0133976211314428	0.0124741120057749	-0.0300528727256254	0.0134508585192134	0.0258013026930358	-0.0035127708322572	0.0019595728830804	-1.79262065860762	719
IGHV5-9-1	Guanidoacetic acid (+)	Survival_Years	0.997607006618094	0.369213980064434	0.0262957302271801	-0.0268723279905118	0.0141989819301979	0.0588273059694238	0.0350565556381644	0.0343666542855433	0.30804392902273	-0.0358252557805998	0.0129477199731946	0.0058074603475371	-0.0348832045192734	0.0129802415514001	0.00737120164786332	-0.000942051261326378	0.00104911715722361	-0.897946673391017	767
IGHV5-9-1	Thiamine monophosphate	Survival_Years	0.997607006618094	0.248376472796701	0.0460329105001331	0.0247931104356946	0.0185444563235229	0.181690962488026	-0.0629701377269395	0.0275246479279595	0.022461935598682	-0.0339154218547706	0.0132538231574719	0.0107184856314998	-0.0323541962759557	0.0132297555912419	0.0147193218431249	-0.00156122557881491	0.00135252810397379	-1.15430176587677	731
IGHV5-9-1	Indole	Survival_Years	0.997607006618094	0.653321130794963	0.00587077413268704	-0.00690643033457431	0.0126375929287308	0.584896216617678	0.0304530668876436	0.0386241860278141	0.430701934796091	-0.0358252557805998	0.0129477199731946	0.0058074603475371	-0.0356149337956662	0.0129539475308484	0.00612472855333096	-0.000210321984933642	0.000468263335331053	-0.449153220131892	767
IGHV5-9-1	Proline (+)	Survival_Years	0.997607006618094	0.343107826634811	0.0246375881738302	0.00747601344989774	0.005894330181648	0.205095892178625	-0.118063979426979	0.0827280853774128	0.153985566984626	-0.0358252557805998	0.0129477199731946	0.0058074603475371	-0.0349426078824553	0.0129529709761946	0.00715047962404042	-0.000882647898144546	0.000931021460385022	-0.948042484197442	767
IGHV5-9-1	Cytosine	Survival_Years	0.997607006618094	0.543322753114237	0.0155205088494493	0.0053837206460538	0.00831429603678389	0.517502839394951	-0.10327916991461	0.058604768602143	0.0784531947038033	-0.0358252557805998	0.0129477199731946	0.0058074603475371	-0.0352692295812233	0.0129322490395621	0.0065461373716305	-0.000556026199376583	0.000914823655884107	-0.607796044407297	767
IGHV5-9-1	Cortisol (+)	Survival_Years	0.997607006618094	0.421329963494768	0.020133214712521	0.0309598493189634	0.033008710307859	0.348606837172317	-0.0234454827859076	0.0150089446863799	0.118720791048067	-0.0360532892847274	0.0130649753932704	0.00594096573420501	-0.0353274206704654	0.0130597098827384	0.00699679219137195	-0.00072586861426205	0.000902691378755586	-0.804116037158462	754
IGHV5-9-1	Carn(14:0)	Survival_Years	0.997607006618094	0.312972046423524	0.0329568942535921	-0.0256604475668134	0.0121904744908747	0.035648668805321	0.0460120254447978	0.0400209248099815	0.250658751388392	-0.0358252557805998	0.0129477199731946	0.0058074603475371	-0.0346445666142307	0.0129854338239464	0.00780724616399829	-0.00118068916636912	0.00117015148901815	-1.00900539583965	767
IGHV5-9-1	Threonine (+)	Survival_Years	0.997607006618094	0.169069949965107	0.0514369028106152	-0.0156380273918585	0.00794355401339831	0.0493859265679013	0.117837125717756	0.0613144583089929	0.0550286884335597	-0.0358252557805998	0.0129477199731946	0.0058074603475371	-0.0339825155808477	0.0129585439852064	0.00892030689704656	-0.00184274019975214	0.00133998136164779	-1.37519838148055	767
IGHV5-9-1	S-adenosylmethionine	Survival_Years	0.997607006618094	0.242352749299818	0.0391899592765313	0.0106110502913401	0.00736746503048069	0.150238977074091	-0.132313981798658	0.0660941728156577	0.0456791471421328	-0.0358252557805998	0.0129477199731946	0.0058074603475371	-0.0344212654654868	0.0129391715279359	0.00798659865517455	-0.00140399031511302	0.00120088848884437	-1.16912629953186	767
IGHV5-9-1	Phenylacetaldehyde	Survival_Years	0.997607006618094	0.798327321285337	0.00605346703118907	-0.0382107701351739	0.0236697144412698	0.106950703599545	0.00592398180306342	0.0228924570263404	0.795893038568963	-0.0373934318623597	0.0136658561860004	0.00638727695885735	-0.0371670719553979	0.0137038221397609	0.00686520389000723	-0.00022635990696181	0.000885905552368592	-0.255512459941813	691
IGHV5-9-1	Carn(18:2) (+)	Survival_Years	0.997607006618094	0.400692526757436	0.0196225241836527	-0.0248546977078482	0.0187387159420643	0.185143278656258	0.0282836651728171	0.0260382417981135	0.277747086810009	-0.0358252557805998	0.0129477199731946	0.0058074603475371	-0.0351222738326595	0.0129622318463877	0.0069008679865035	-0.000702981947940363	0.000836499822419298	-0.840385053408882	767
IGHV5-9-1	3-Hydroxybenzaldehyde (+)	Survival_Years	0.997607006618094	0.57903689042042	0.0193948912017985	-0.00498677836874202	0.00875677773656248	0.569215045948034	0.13679050726902	0.0556304035818966	0.0141763107938491	-0.035171320921622	0.012953300921706	0.00678558460421719	-0.0344891769789236	0.0129099745408814	0.00772630137069893	-0.0006821439426984	0.00122954882922871	-0.554792072085745	765
IGHV5-9-1	1-Phenylethylamine	Survival_Years	0.997607006618094	0.384115480591985	0.0214344963420041	-0.0119583616395026	0.00829597261146463	0.149897757912778	0.0642141739085731	0.0588139603133733	0.275286891377139	-0.0358252557805998	0.0129477199731946	0.0058074603475371	-0.0350573594666192	0.0129650447341548	0.00701690019164232	-0.00076789631398063	0.000882296223265884	-0.870338434792575	767
IGHV5-9-1	Alkyl-PC(p-16:0)	Survival_Years	0.997607006618094	0.0485345694016615	0.115149388761853	-0.041236879499265	0.0114749436228793	0.000348813687825107	0.100038032835308	0.0423888336222849	0.0185467583365576	-0.0358252557805998	0.0129477199731946	0.0058074603475371	-0.0316999994752267	0.0130237378253385	0.0151802839930058	-0.00412525630537312	0.00209121745489364	-1.97265774332538	767
IGHV5-9-1	5-Methylcytosine	Survival_Years	0.997607006618094	0.229699135717976	0.0405841332054133	0.0155861144617861	0.00790316619308607	0.0489857105034465	-0.0934986823695395	0.0617388069885539	0.130368630873117	-0.0359076577553576	0.0129489985143356	0.00570125827518375	-0.0344503765899198	0.0129728398692535	0.00809691747921318	-0.00145728116543782	0.00121325421039259	-1.20113423300322	766
IGHV5-9-1	LPC(18:1)	Survival_Years	0.997607006618094	0.138808321388938	0.0731384407368378	-0.0310359238481924	0.00961627191540913	0.00130692658955855	0.084424854230465	0.0506819697341419	0.0962033599531325	-0.0358252557805998	0.0129477199731946	0.0058074603475371	-0.0332050524338084	0.0130267451043572	0.0110148659036252	-0.00262020334679145	0.00177011664098383	-1.4802433275443	767
IGHV5-9-1	3-Methylhistamine	Survival_Years	0.997607006618094	0.571641863283775	0.0250355253096472	0.0141466260464597	0.0246110550561194	0.565626179327854	-0.0706448359420073	0.0222231944752834	0.0015509031096827	-0.0399187180546186	0.0138376524869077	0.0040504239747735	-0.0389193319784336	0.0137424786578093	0.00477288777871722	-0.000999386076185076	0.00176683886755154	-0.565635098106037	694
IGHV5-9-1	Maltol (+)	Survival_Years	0.997607006618094	0.582688967416416	0.0171797489961146	-0.0355892062009122	0.0164652591048003	0.0310015913410255	0.0172699649575144	0.0303982218854051	0.570135475394511	-0.0357760956865266	0.0131505176302685	0.00668210713100319	-0.0351614713425711	0.0132013699183582	0.00791435791834334	-0.000614624343955507	0.00111859457211488	-0.549461225074122	754
IGHV5-9-1	Thymine	Survival_Years	0.997607006618094	0.579844567823947	0.0165844532467353	0.0275742693966813	0.0129938701886155	0.0341780744618381	-0.0215469817531122	0.0375729723297121	0.566509739453362	-0.0358252557805998	0.0129477199731946	0.0058074603475371	-0.0352311135010541	0.012995261270975	0.00687028929978433	-0.000594142279545693	0.00107321106523856	-0.553611771989716	766
IGHV5-9-1	Taurocholic acid (+)	Survival_Years	0.997607006618094	0.578171350441833	0.0109929293730057	0.0241283208020363	0.0391199856478496	0.537582715220158	-0.0161399579223293	0.0125584728326149	0.199154611449348	-0.0354255057289476	0.012985715303429	0.006531487811861	-0.0350360756464662	0.0129831938901222	0.00713241025244146	-0.000389430082481328	0.000700341026958264	-0.556057788264538	761
IGHV5-9-1	Tmao	Survival_Years	0.997607006618094	0.0880868152991644	0.0861900119409722	0.0554243717161099	0.0178290328316624	0.001955095662338	-0.0557115782806569	0.027309020569112	0.0417192843957534	-0.0358252557805998	0.0129477199731946	0.0058074603475371	-0.0327374765570815	0.0130071075172783	0.0120609257804407	-0.00308777922351828	0.0018104012564559	-1.70557726498876	767
IGHV5-9-1	Imidazoleacetic acid	Survival_Years	0.997607006618094	0.502921319312035	0.0172895485089579	0.0219225212738523	0.0125284075674146	0.0805841835553596	-0.0282541633750533	0.0389634495750532	0.468604177552754	-0.0358252557805998	0.0129477199731946	0.0058074603475371	-0.0352058532829353	0.0129802180155258	0.00684581006118265	-0.000619402497664505	0.00092461886542485	-0.669900345781825	767
IGHV5-9-1	Bilirubin	Survival_Years	0.997607006618094	0.0695332575162054	0.0992086402432134	0.112164908299288	0.0441617949016595	0.0113249492435047	-0.0315731662212136	0.0121695962512118	0.0096920953923194	-0.03569650068017	0.0136567930145418	0.00916400185382105	-0.0321550993862494	0.0136644029338738	0.0189146063818315	-0.00354140129392061	0.00195125067786819	-1.81493917418633	699
IGHV5-9-1	Oxidized glutathione	Survival_Years	0.997607006618094	0.881913183013566	0.000707885513339582	0.00914824141047048	0.0262708284211407	0.727784095551497	-0.00331530410633382	0.0201861510909241	0.8695971801623	-0.0428447845623824	0.0133635971137021	0.0014129790999384	-0.0428144553600686	0.013375106345462	0.00143756708189893	-3.03292023138659e-05	0.000204176066235772	-0.148544356216773	693
IGHV5-9-1	PC(16:0/18:0)	Survival_Years	0.997607006618094	0.646094205785154	0.00565748025522843	0.014023674921014	0.019960624906383	0.482559574896441	-0.0149224828816297	0.0245951908713193	0.544231639760974	-0.0369896207331829	0.0129737800777955	0.00448521560274726	-0.0367803526842365	0.0129842301105479	0.00474886739837747	-0.00020926804894637	0.000455728155118483	-0.459194909500299	762
IGHV5-9-1	N-acetylalanine (+)	Survival_Years	0.945574130557788	0.00309056226744564	0.258358090115759	0.0313232246806586	0.00894329832099529	0.00049016719608389	-0.295491436649546	0.053453749484376	4.56823209921964e-08	-0.0358252557805998	0.0129477199731946	0.0058074603475371	-0.0265695111192155	0.0127942064882556	0.0381935246185281	-0.00925574466138433	0.00312843758160845	-2.95858377223099	767
IGHV5-9-1	PC(18:0/20:4)	Survival_Years	0.997607006618094	0.809364629390944	0.00307938053790721	0.00557292735286318	0.0222607972669104	0.802391929469728	-0.0197956277609914	0.0219241743232638	0.366881199084342	-0.0358252557805998	0.0129477199731946	0.0058074603475371	-0.0357149361851835	0.0129499956135202	0.00596830538629017	-0.000110319595416327	0.000457291291772802	-0.241245782286048	767
IGHV5-9-1	4-hydroxyproline (+)	Survival_Years	0.997607006618094	0.486718184971358	0.0166710734391012	0.0168278685440152	0.0109489054044644	0.124756645336837	-0.034826075331562	0.0446501047459568	0.435667033896745	-0.0351536222142087	0.0129583541094359	0.00683466873115992	-0.0345675735966253	0.0129837240632227	0.00793675669243742	-0.000586048617583495	0.000842583136897265	-0.695538032889627	766
IGHV5-9-1	Ureidopropionic acid (+)	Survival_Years	0.997607006618094	0.394916507867986	0.0534128285542622	0.0230329694574268	0.0265418488650655	0.385805197330379	-0.079291616410588	0.0183917131985694	1.85897550918177e-05	-0.0341925606347492	0.0130125376216281	0.00878761152018512	-0.032366239255734	0.0128574788307587	0.0120503186807873	-0.00182632137901507	0.00214675676362829	-0.850735122841006	756
IGHV5-9-1	Cinnamaldehyde	Survival_Years	0.997607006618094	0.779411373446062	0.00911210229989497	-0.00491976757787291	0.0174296581715567	0.777839794967271	0.074163826471325	0.0328300790178018	0.0242462691079982	-0.0400422182407701	0.0139590843414464	0.00427094647250093	-0.0396773494518455	0.0139118155230965	0.0044958076240023	-0.000364868788924617	0.00130270178054071	-0.280086198065357	649
IGHV5-9-1	Asparagine (+)	Survival_Years	0.997607006618094	0.314230546505451	0.0304134802892315	-0.0133667795428898	0.00714478967531675	0.0617814810786763	0.0815133298969924	0.0682788815695425	0.232947433151659	-0.0358252557805998	0.0129477199731946	0.0058074603475371	-0.0347356850700599	0.012975947683651	0.00760331439718242	-0.00108957071053995	0.00108265825313544	-1.00638470854906	767
IGHV5-9-1	Aspartic acid (+)	Survival_Years	0.997607006618094	0.607128173902602	0.00909560828838238	-0.00702862732639571	0.0122684018821971	0.566892029417995	0.0463607584069392	0.0397656611214866	0.244070864214652	-0.0358252557805998	0.0129477199731946	0.0058074603475371	-0.0354994032871884	0.0129474351918325	0.00626555035201312	-0.000325852493411442	0.000633735906985298	-0.51417710408983	767
IGHV5-9-1	L-5-Oxoproline	Survival_Years	0.997607006618094	0.969384883391455	0.000869418742426938	-0.000613186677314143	0.0159725697705637	0.96938763121019	0.0507955407060082	0.0305131130377444	0.0964158447927066	-0.0358252557805998	0.0129477199731946	0.0058074603475371	-0.0357941086317719	0.0129314759347639	0.00578889982073536	-3.11471488278925e-05	0.000811551027995684	-0.0383797786626156	767
IGHV5-9-1	Ornithine (+)	Survival_Years	0.997607006618094	0.477632244351099	0.0166224286065748	-0.00804378545316423	0.0100174175827301	0.42225732935182	0.074032650422202	0.0486683119653733	0.128667468774459	-0.0358252557805998	0.0129477199731946	0.0058074603475371	-0.0352297530240745	0.0129415763776178	0.00664526343563865	-0.000595502756525301	0.000838599340859184	-0.710115936789529	767
IGHV5-9-1	Adenine	Survival_Years	0.997607006618094	0.838323873995115	0.00123663054725479	-0.00279933161083968	0.00753219837532346	0.710266264755441	0.015826137028552	0.064829919042506	0.807210815865565	-0.0358252557805998	0.0129477199731946	0.0058074603475371	-0.0357809531749383	0.0129576473984941	0.005906006220803	-4.43026056615059e-05	0.000217129285574362	-0.204037910152535	767
IGHV5-9-1	Allopurinol	Survival_Years	0.997607006618094	0.939491054291091	0.00113784444773098	-0.00202645737692543	0.0266318057758447	0.939367821204272	0.0201156801236771	0.0183207379547483	0.272592086170404	-0.0358252557805998	0.0129477199731946	0.0058074603475371	-0.0357844922122213	0.0129458834644343	0.00585641891946737	-4.07635683784978e-05	0.00053700180295749	-0.0759095558971981	767
IGHV5-9-1	2-Pyrrolidinone	Survival_Years	0.997607006618094	0.172098429967782	0.0509257703097865	0.0169289428707012	0.00918405151645724	0.0657056923171419	-0.107769797624499	0.0530162119091194	0.0424509944810666	-0.0358252557805998	0.0129477199731946	0.0058074603475371	-0.0340008270334276	0.0129501512529522	0.00883993534610935	-0.00182442874717218	0.00133609614318055	-1.36549211408482	767
IGHV5-9-1	Urocanate (+)	Survival_Years	0.997607006618094	0.444943306687133	0.0159319182682409	0.0252331593187375	0.0241582433703206	0.296615039217622	-0.0226196426624828	0.0201958972948443	0.26309124027885	-0.0358252557805998	0.0129477199731946	0.0058074603475371	-0.0352544907335645	0.0129554076138794	0.0066651225976244	-0.00057076504703534	0.000747199496205826	-0.763872365992757	767
IGHV5-9-1	N-methylnicotinate (+)	Survival_Years	0.997607006618094	0.374357584054377	0.0214902895272465	0.0198552093023626	0.0158771159227389	0.211512297483893	-0.0387754723402056	0.0307222152633904	0.207320065830646	-0.0358252557805998	0.0129477199731946	0.0058074603475371	-0.0350553606614871	0.012956637729085	0.00698353414980861	-0.000769895119112752	0.000866666622014539	-0.888340567821979	767
IGHV5-9-1	Methylimidazoleacetic acid (+)	Survival_Years	0.997607006618094	0.028785021350961	0.1297509196797	0.0333853609083642	0.0112003471835089	0.0029746195509616	-0.139233477153417	0.0432823691617723	0.0013554155193962	-0.0358252557805998	0.0129477199731946	0.0058074603475371	-0.0311768958953065	0.0129435139693548	0.0162662102791114	-0.00464835988529331	0.00212601588723502	-2.18641822631848	767
IGHV5-9-1	Leucine (+)	Survival_Years	0.997607006618094	0.797544411991187	0.00291444366284119	-0.00597461642444268	0.00758065082907327	0.430879937186037	0.0174757142989599	0.0644149106336072	0.786240558745666	-0.0358252557805998	0.0129477199731946	0.0058074603475371	-0.0357208450909204	0.0129619619981612	0.00600615956469131	-0.000104410689679434	0.000407017355910846	-0.256526381892924	767
IGHV5-9-1	Isoleucine	Survival_Years	0.997607006618094	0.589246418079664	0.0114407989429929	-0.0103115591854345	0.00715220073900482	0.149822569994569	0.0397485521923879	0.0682607772271269	0.560548351079021	-0.0358252557805998	0.0129477199731946	0.0058074603475371	-0.0354153862321327	0.0129729112254963	0.00649298072628344	-0.000409869548467138	0.000759118349587542	-0.539928390204026	767
IGHV5-9-1	4-Acetamidobutanoic acid	Survival_Years	0.997607006618094	0.174343619412201	0.0650014979440003	0.0318649790616413	0.0100234768701278	0.00154237668402014	-0.0730800822263586	0.0486408437664653	0.133431851215469	-0.0358252557805998	0.0129477199731946	0.0058074603475371	-0.0334965604906339	0.0130286948610289	0.0103455817918796	-0.00232869528996594	0.00171431992289621	-1.35837847933995	767
IGHV5-9-1	N-methylaminoisobutyric acid	Survival_Years	0.997607006618094	0.548229058072166	0.0107747038354268	-0.00425944222846705	0.00596007886332289	0.475054792345669	0.0906237249291901	0.0818625782713693	0.268662798081458	-0.0358252557805998	0.0129477199731946	0.0058074603475371	-0.0354392492597354	0.0129503419103617	0.00636551704157151	-0.000386006520864375	0.000642898508065591	-0.600415953718457	767
IGHV5-9-1	4-Guanidinobutanoic acid	Survival_Years	0.997607006618094	0.936819202929584	0.00122377148972805	-0.00146782689506386	0.0184716449982141	0.936686314894825	0.0298685947123252	0.0264128594561925	0.258510042006435	-0.0358252557805998	0.0129477199731946	0.0058074603475371	-0.0357814138539633	0.0129452150993255	0.00585810712510182	-4.3841926636513e-05	0.000553082567111278	-0.0792683213023639	767
IGHV5-9-1	Glutamate (+)	Survival_Years	0.997607006618094	0.156111513484021	0.0704107391073647	-0.0213152637716113	0.013587213077187	0.117149990674867	0.118341614968987	0.0356623737267576	0.000952039503446918	-0.0358252557805998	0.0129477199731946	0.0058074603475371	-0.0333027730423774	0.0128790771467245	0.00991525671133143	-0.00252248273822242	0.00177856125196103	-1.41827150200261	767
IGHV5-9-1	3-Methylphenylacetic acid	Survival_Years	0.997607006618094	0.745210486025753	0.00747815732680078	-0.0500635048988665	0.0302798108290909	0.0987750032513395	0.00621154472047634	0.0187418922275607	0.740437724631099	-0.0415840007041055	0.0139599448486524	0.0030094882382025	-0.0412730290045624	0.0140016827616127	0.00332469095303046	-0.000310971699543095	0.000956950433482544	-0.324961135564152	665
IGHV5-9-1	Lysine (+)	Survival_Years	0.997607006618094	0.615647952493758	0.00864779753364483	-0.00666674504393336	0.00588314724146883	0.257518708806953	0.0464708874480791	0.0829868117188254	0.575672018460328	-0.0358252557805998	0.0129477199731946	0.0058074603475371	-0.0355154462220182	0.012965845812584	0.00631584316520577	-0.000309809558581666	0.000617116316728178	-0.502027819041006	767
IGHV5-9-1	Xanthine (+)	Survival_Years	0.997607006618094	0.920990149930882	0.000372692871111959	0.0063970523480428	0.023814443811843	0.788318272316974	-0.00270419654852273	0.0253370812085631	0.915041546374971	-0.0464159317796553	0.0144310976393912	0.00137136601222585	-0.046398632892775	0.014444472309959	0.00139122596707204	-1.72988868802966e-05	0.000174407578883213	-0.0991865547992056	627
IGHV5-9-1	Arachidic acid	Survival_Years	0.997607006618094	0.224892396854847	0.0405348914815036	0.0164006354314437	0.00876262279400523	0.0616798570794949	-0.0924311200426831	0.0579803618187975	0.111357720122012	-0.0373981290422792	0.0133121562567896	0.00510616798072897	-0.0358821999399392	0.0133311614975572	0.00728479763380045	-0.00151592910234006	0.00124909573668587	-1.21362122839531	748
IGHV5-9-1	Cytidine monophosphate	Survival_Years	0.997607006618094	0.868691035946357	0.00345815810315606	-0.00248959790505953	0.0149722490987306	0.867989819732168	0.0566403330970662	0.0367514282008722	0.123782278047187	-0.0407765204522132	0.0137604170907398	0.00315935682589969	-0.0406355087975929	0.0137455835295218	0.00323174840803257	-0.00014101165462033	0.00085295476836902	-0.16532137441469	684
IGHV5-9-1	N-glycolylneuraminic acid (-)	Survival_Years	0.997607006618094	0.0666077678994848	0.0887121614548779	0.0316440308041104	0.0132636094907777	0.0173129680305746	-0.107155921768869	0.0373536905982078	0.00424851879616309	-0.0382230038552451	0.0130540937691385	0.003523833180277	-0.0348321585659482	0.0130396312619944	0.00773609576036677	-0.00339084528929692	0.00184856568106144	-1.83431150109306	750
IGHV5-9-1	Heneicosanoic acid	Survival_Years	0.997607006618094	0.592725706658534	0.0228742266969099	-0.0255068043866784	0.0227992255886685	0.26385819398929	0.0215044799756657	0.0353107380533968	0.54283710651519	-0.023979414536914	0.0168172420977872	0.154616130406697	-0.0234309039727374	0.016853443721208	0.165154996633462	-0.000548510564176546	0.0010254636325811	-0.534890313755875	475
IGHV5-9-1	S-nitrosoglutathione	Survival_Years	0.997607006618094	0.849726875180625	0.00230827384841882	0.00234897456355074	0.0120945722448899	0.846068784059435	-0.0385883447027214	0.0447696325700876	0.389055935805165	-0.0392687549695682	0.0135447819282705	0.00387249590385207	-0.039178111929412	0.0135479721059881	0.00396351089644912	-9.06430401562208e-05	0.000478410888333279	-0.189466925537605	688
IGHV5-9-1	2-Furoic acid	Survival_Years	0.997607006618094	0.950564746436916	0.000487419878675077	0.00466088581997599	0.00777833352641203	0.549224666075525	-0.00395925236834039	0.0635186481737359	0.950316215393919	-0.0378598084088515	0.0130438383334997	0.00381862312053103	-0.0378413547856302	0.0130565126253233	0.0038700604106394	-1.84536232213041e-05	0.000297650625391933	-0.0619975959970021	761
IGHV5-9-1	Prostaglandin a1	Survival_Years	0.997607006618094	0.291752283423006	0.0289820081333672	-0.0405389010226177	0.0267329878287509	0.129861535281282	0.0270666754044682	0.0184532253221854	0.142889103023133	-0.0378598084088515	0.0130438383334997	0.00381862312053103	-0.0367625551336184	0.0130545443797676	0.00499887611736709	-0.00109725327523306	0.00104075547602593	-1.05428537298968	761
IGHV5-9-1	Uracil (-)	Survival_Years	0.997607006618094	0.272011957347717	0.0317502518061109	0.0235043879125395	0.0140429398240281	0.0946275190473833	-0.0511418742230192	0.0351294783186368	0.145895189102881	-0.0378598084088515	0.0130438383334997	0.00381862312053103	-0.0366577499585393	0.0130595204281276	0.00514061345031027	-0.00120205845031215	0.00109433135227655	-1.09844102319785	761
IGHV5-9-1	Turanose	Survival_Years	0.997607006618094	0.293755687784944	0.0276634359686123	0.0492581265801366	0.033783086201824	0.145330704638776	-0.0251884005254977	0.0166471732040129	0.130774630885318	-0.04485102367052	0.0139728252111518	0.00139696258807876	-0.0436102902490838	0.0139822903009433	0.00189973081785894	-0.00124073342143615	0.00118174285454912	-1.04991827677226	676
IGHV5-9-1	Proline (-)	Survival_Years	0.997607006618094	0.646366975333402	0.00779322589073452	0.00386666382734355	0.00779240663485924	0.619903038873482	-0.0763061006295996	0.0633381980859326	0.228712348544112	-0.0378598084088515	0.0130438383334997	0.00381862312053103	-0.0375647583697414	0.0130419223200105	0.00409481748511744	-0.00029505003911011	0.000643069640669274	-0.458815065197351	761
IGHV5-9-1	Chlorogenic acid	Survival_Years	0.997607006618094	0.950460051391344	0.000646019162747126	-0.0112451204700729	0.0195336649516332	0.565035807785484	0.00173327769332826	0.0277350713260834	0.95018904375509	-0.0301708023438243	0.013652155287399	0.027462880414484	-0.0301513114273547	0.0136664180224655	0.0277249080422721	-1.94909164695664e-05	0.000313716560086008	-0.0621290647335377	698
IGHV5-9-1	Tetracosanoic acid	Survival_Years	0.997607006618094	0.584926098927521	0.00868348982341822	0.0121080089804201	0.0186080509077194	0.515471901542609	-0.0277098316313553	0.0275713368120992	0.315249071305521	-0.0386377939124834	0.0132800397407528	0.00374050009180307	-0.038302283022245	0.0132841352610675	0.00406157191540766	-0.00033551089023838	0.00061425993159076	-0.546203444150266	731
IGHV5-9-1	4-Methylvaleric Acid	Survival_Years	0.997607006618094	0.213235433213942	0.0440729424877834	-0.0321494136685197	0.0141345877521369	0.023237297150859	0.0519012003082244	0.0348993974807317	0.137423173442739	-0.0378598084088515	0.0130438383334997	0.00381862312053103	-0.0361912152502497	0.0130807397828108	0.00581178423415271	-0.00166859315860181	0.00134053912691923	-1.24471798330609	761
IGHV5-9-1	Methylacetoacetic acid	Survival_Years	0.997607006618094	0.532690554253619	0.0118986605858894	-0.00945250275888116	0.0132173437911872	0.474749916074191	0.0476573264874715	0.0373368644864844	0.202234053997719	-0.0378598084088515	0.0130438383334997	0.00381862312053103	-0.0374093273987478	0.0130427387530077	0.00425277833293951	-0.000450481010103724	0.000722035638956129	-0.623904120238441	761
IGHV5-9-1	Succinic acid	Survival_Years	0.997607006618094	0.0729494805027193	0.0835381123107453	-0.0364032802669288	0.0143362787859856	0.0113252197678845	0.0868805476795226	0.0343054811942417	0.0115417731088381	-0.0378598084088515	0.0130438383334997	0.00381862312053103	-0.0346970714819295	0.0130534210336461	0.00803886326151115	-0.00316273692692193	0.0017637915750741	-1.79314663456711	761
IGHV5-9-1	Acetylglycine	Survival_Years	0.997607006618094	0.537252210341389	0.0105976586174665	0.0111679818567062	0.0151647114125336	0.46170747513487	-0.0368155318958677	0.032581646535102	0.258887837139616	-0.0387967953204678	0.0130469734746817	0.0030446330233672	-0.0383856401282098	0.0130494578377574	0.00337419323455087	-0.000411155192258041	0.000666406576031823	-0.616973491927856	760
IGHV5-9-1	LPA(16:0/0:0)	Survival_Years	0.997607006618094	0.587936002997837	0.00883270378798228	-0.0109104113295996	0.0100897170972817	0.279919499245074	0.0306500335361251	0.0489539722775177	0.53145497598148	-0.0378598084088515	0.0130438383334997	0.00381862312053103	-0.0375254039357063	0.013060448793477	0.00418685322442882	-0.000334404473145146	0.000617176630858542	-0.541829447884251	761
IGHV5-9-1	LPE(16:0/0:0)	Survival_Years	0.997607006618094	0.533285968108882	0.0251692800019873	0.0140564322647051	0.0217815996319835	0.51894201003929	-0.059741121715446	0.0250111798184527	0.01720395376623	-0.0333639671355067	0.0138111515182272	0.0159837573401827	-0.032524220104696	0.0137649927376266	0.0184359386678684	-0.000839747030810672	0.00134791331839705	-0.622997799153216	697
IGHV5-9-1	LPE(18:0/0:0)	Survival_Years	0.997607006618094	0.839658825697469	0.00420313155298227	0.00482643181532005	0.0235312625374035	0.837560943183449	-0.0315396080496815	0.0255657397811315	0.217831945349557	-0.0362167507285607	0.0144322662897839	0.0123664188399984	-0.036064526960827	0.0144262482863703	0.0126999333552915	-0.000152223767733707	0.00075235428354017	-0.202329901037348	632
IGHV5-9-1	Tauroursodeoxycholic acid	Survival_Years	0.997607006618094	0.936333486545248	0.000923471840426532	0.0028733494673869	0.0357715498103966	0.936003658798756	-0.0112936499515244	0.0148781192538693	0.448083329066114	-0.0351397862419696	0.0135225796186686	0.00957402884944631	-0.0351073356388966	0.0135270850213377	0.00966481636800653	-3.24506030730666e-05	0.000406246951958385	-0.0798790068864092	705
IGHV5-9-1	Taurocholic acid (-)	Survival_Years	0.997607006618094	0.853996308409613	0.00212094069024554	0.0070911218553395	0.0376433373525076	0.850636474019836	-0.0113282361852645	0.0131597767050016	0.389632925865007	-0.037874657959661	0.0130571414742526	0.00384110885615529	-0.0377943280564652	0.0130599083515475	0.00392399708538584	-8.03299031957769e-05	0.000436523707312558	-0.184021856889114	758
IGHV5-9-1	5-Aminopentanoic acid	Survival_Years	0.997607006618094	0.568964486469851	0.0117940531678525	-0.0110605800926936	0.00756694128050896	0.144274129663219	0.0403704497916582	0.0652753970232711	0.536471908101804	-0.0378598084088515	0.0130438383334997	0.00381862312053103	-0.0374132878155528	0.013069568943228	0.00432755703034779	-0.000446520593298702	0.000783950941330585	-0.569577214284393	761
IGHV5-9-1	Betaine (-)	Survival_Years	0.997607006618094	0.83285366505979	0.00151296826650233	0.00452338443851896	0.00909245353154163	0.61900180217638	-0.0126632368919776	0.0543364183240192	0.815789078517921	-0.0378598084088515	0.0130438383334997	0.00381862312053103	-0.037802527720153	0.0130549974356734	0.00390233982925837	-5.72806886984505e-05	0.000271417058913638	-0.211043067549695	761
IGHV5-9-1	Erythritol	Survival_Years	0.997607006618094	0.684919263950835	0.0143804663832551	0.0193042597370528	0.00720174778762892	0.0075250501843221	-0.0282006366925868	0.0686999561062029	0.681572961005454	-0.0378563810766151	0.0130542387822923	0.00384992064897341	-0.0373119886611512	0.0131291851036626	0.00461563566519589	-0.000544392415463958	0.00134166252333226	-0.405759575151478	760
IGHV5-9-1	Picolinic acid	Survival_Years	0.997607006618094	0.799359873384766	0.00341679792653248	-0.00617570226087865	0.0235260993724498	0.793013969353741	0.0222428071658661	0.0218684387418804	0.309467222166919	-0.0402028324343814	0.0132675216105536	0.00253901118135109	-0.0400654674798789	0.0132678645208682	0.00262700973766939	-0.000137364954502527	0.00054043321158538	-0.254175634579456	727
IGHV5-9-1	Nicotinic Acid	Survival_Years	0.997607006618094	0.349405043978607	0.0265223010456017	0.0130786494153443	0.0115935491909142	0.259673862513655	-0.0724696906361852	0.0432554374087024	0.0943149459197426	-0.0357361782237331	0.0131423930358793	0.00671070424237739	-0.034788372546664	0.0131372797467408	0.0082820128424371	-0.000947805677069126	0.00101289000311171	-0.935743934837309	747
IGHV5-9-1	3-Hydroxybenzaldehyde (-)	Survival_Years	0.997607006618094	0.852849902350785	0.00605240301771929	0.0170670180096473	0.00684446526311487	0.012877709163685	-0.0134260606354596	0.0721836297772434	0.852499905228197	-0.0378598084088515	0.0130438383334997	0.00381862312053103	-0.0376306655901875	0.0131108768324361	0.00422660738267909	-0.000229142818664007	0.0012353818377619	-0.185483396031738	761
IGHV5-9-1	Erythrose	Survival_Years	0.997607006618094	0.503555007880581	0.0122554578428272	-0.0109223090925601	0.00962703324672663	0.256955188136427	0.0424808785358628	0.0512959387773687	0.407867407619691	-0.0378598084088515	0.0130438383334997	0.00381862312053103	-0.0373958191229593	0.0130587991265201	0.00431376908794881	-0.000463989285892195	0.00069365323864603	-0.668906681381426	761
IGHV5-9-1	Maltol (-)	Survival_Years	0.997607006618094	0.920628641440585	0.0012186237919582	-0.0077877388079775	0.00835773360902707	0.351761910387882	0.00592429515467886	0.0591149552268893	0.920201248367561	-0.0378598084088515	0.0130438383334997	0.00381862312053103	-0.0378136715455655	0.0130612140069997	0.00390879368234267	-4.61368632860056e-05	0.000463026810577114	-0.0996418830013338	761
IGHV5-9-1	Heptanoic acid	Survival_Years	0.997607006618094	0.515633166780157	0.0110706392996994	0.006665328821686	0.00757841904232442	0.379425106550235	-0.0628824614753365	0.0651508923218445	0.334788470391897	-0.0378598084088515	0.0130438383334997	0.00381862312053103	-0.0374406761260013	0.0130517038639733	0.00424704696827662	-0.00041913228285012	0.000644728211515374	-0.650091426688136	761
IGHV5-9-1	Creatine (-)	Survival_Years	0.997607006618094	0.63208970762277	0.009437709338182	0.00402590376705724	0.00791949043105952	0.611365805287867	-0.0887527094625953	0.062296025496219	0.154693557984815	-0.0378598084088515	0.0130438383334997	0.00381862312053103	-0.0375024985414895	0.0130366399034733	0.00414136977831858	-0.000357309867361999	0.000746280468533998	-0.478787644092981	761
IGHV5-9-1	N-acetylalanine (-)	Survival_Years	0.997607006618094	0.815620328699238	0.00531206573832536	0.004365093593146	0.0185495804947623	0.814029130769959	-0.046073191059181	0.0265779035584431	0.0834464208105911	-0.0378598084088515	0.0130438383334997	0.00381862312053103	-0.0376586946177433	0.0130256604077587	0.00395823122818677	-0.000201113791108222	0.000862476797189206	-0.23318168298979	761
IGHV5-9-1	4-hydroxyproline (-)	Survival_Years	0.997607006618094	0.29993771696305	0.0337893040007094	0.0226284514876464	0.0102503919781912	0.0275988418058625	-0.0565331028697957	0.0481525780055977	0.240779576446833	-0.0378598084088515	0.0130438383334997	0.00381862312053103	-0.0365805518331162	0.0130857481969588	0.00532538591270674	-0.0012792565757353	0.00123412825437203	-1.03656696230995	761
IGHV5-9-1	2-Ethyl-2-hydroxybutyric acid	Survival_Years	0.997607006618094	0.726738734719133	0.00760718509656723	0.00369462933834143	0.0103271017113152	0.720630688036311	-0.0779527643809584	0.0477509344103465	0.103028656721878	-0.0378598084088515	0.0130438383334997	0.00381862312053103	-0.0375718018385648	0.0130295031409449	0.00405284252251127	-0.000288006570286706	0.000824130928594877	-0.349467008570774	761
IGHV5-9-1	Pyroglutamate	Survival_Years	0.997607006618094	0.9133796191877	0.000480944452620592	0.0050621930061533	0.0164262069286568	0.758039618967425	-0.00353647478689787	0.0304187619911008	0.907480489291812	-0.037223254858487	0.013144259146804	0.0047614788595974	-0.0372053525405544	0.0131545258576453	0.00481449776917363	-1.79023179326719e-05	0.000164578635945765	-0.108776681917399	756
IGHV5-9-1	Leucine (-)	Survival_Years	0.997607006618094	0.799345084012242	0.00203340172062432	-0.00254671697370057	0.00884535750801686	0.773496762733937	0.0302288005915326	0.0558447514104166	0.588473334139659	-0.0378598084088515	0.0130438383334997	0.00381862312053103	-0.0377828242092904	0.0130512242304627	0.00391060938328787	-7.69841995610657e-05	0.000302855156581223	-0.254194778884075	761
IGHV5-9-1	Methylsuccinic Acid	Survival_Years	0.997607006618094	0.749798168743043	0.00505844471752228	-0.00960206650458129	0.00821040161176986	0.242601352613045	0.0199448470556611	0.0601714379722885	0.740391386842247	-0.0378598084088515	0.0130438383334997	0.00381862312053103	-0.0376682966609993	0.0130649450186725	0.00405839800779835	-0.00019151174785216	0.000600528194298325	-0.318905506303377	761
IGHV5-9-1	Ketoleucine	Survival_Years	0.997607006618094	0.814534761673083	0.00345018973271351	-0.00273925491090058	0.0114097348976962	0.810338336435148	0.0476857855524571	0.0432648623584352	0.270762658845959	-0.0378598084088515	0.0130438383334997	0.00381862312053103	-0.0377291848865967	0.0130423701664747	0.0039371200175939	-0.00013062352225472	0.000556840063138389	-0.234579964520723	761
IGHV5-9-1	Propenoic acid	Survival_Years	0.997607006618094	0.0710621970153907	0.0879847498604178	-0.150149974533813	0.0508591697406749	0.00326049713760003	0.0221245080718552	0.00969887491469728	0.0228413426195163	-0.0377564785810305	0.0130620907091073	0.0039654205613981	-0.0344344842574683	0.0131040509846809	0.00878394449841596	-0.00332199432356219	0.00184035871485278	-1.80507979056025	760
IGHV5-9-1	Asparagine (-)	Survival_Years	0.997607006618094	0.64668117649481	0.00904642416684521	-0.0102818057762704	0.0072782124733648	0.158199888350795	0.0333067281240952	0.0687308112460247	0.628116429690153	-0.0378551020048416	0.0131328749556412	0.00406841809738322	-0.0375126486952266	0.0131591515683951	0.00449291052105251	-0.00034245330961499	0.00074709868901789	-0.458377607468656	753
IGHV5-9-1	Ureidopropionic acid (-)	Survival_Years	0.997607006618094	0.136771206125504	0.0692621374881233	0.0497481500832262	0.0286232448575986	0.0826576431491581	-0.0510972020644463	0.0177481689942997	0.00411474446579772	-0.0367010226557172	0.0133180925060005	0.00601303208803734	-0.0341590313785822	0.0132766764862859	0.0102974309011904	-0.00254199127713501	0.00170841589805603	-1.48792298176778	743
IGHV5-9-1	Ornithine (-)	Survival_Years	0.997607006618094	0.709830976834213	0.00468512805026611	-0.00505710118510571	0.0122524542302199	0.679923203947989	0.0348568625015491	0.0405446398074465	0.390243089173177	-0.0376243037062004	0.0130844244878188	0.00415744793848891	-0.0374480290255348	0.0130884906516288	0.00434836280229675	-0.000176274680665651	0.000473750835438391	-0.372083102507952	757
IGHV5-9-1	2-Methylmaleic Acid	Survival_Years	0.997607006618094	0.933162106563256	0.00039140233681775	0.00126811131184739	0.01465338453405	0.93106175550537	-0.011546296710926	0.0339554541699807	0.733927729286153	-0.0374090496958104	0.0130899147572	0.00439314993109874	-0.0373944077063413	0.0130983458757153	0.00443396495021771	-1.46419894690715e-05	0.000174585640848167	-0.0838670889423562	756
IGHV5-9-1	Aspartic acid (-)	Survival_Years	0.997607006618094	0.929535058033665	0.000739806990048348	-0.00628988994117207	0.0100978624272601	0.533569864838103	0.00464337527923489	0.0519773152109185	0.928843099731289	-0.0394782961702455	0.0134737544908032	0.00350651763178361	-0.0394490898507836	0.0134878546711952	0.00356537246897441	-2.92063194619466e-05	0.000330276801967198	-0.0884298239779108	723
IGHV5-9-1	Malate	Survival_Years	0.997607006618094	0.263431479406492	0.0501653422589996	-0.0168859638964653	0.0141786395911884	0.234080455017817	0.112475086310457	0.0345847089817049	0.00120048510180333	-0.0378598084088515	0.0130438383334997	0.00381862312053103	-0.0359605581621613	0.012968423938101	0.00570382441836286	-0.00189925024669019	0.00169831063302889	-1.11831735004975	761
IGHV5-9-1	Phenylacetic acid	Survival_Years	0.997607006618094	0.432970960335618	0.0201645666738272	0.0172704182947632	0.0196978364249122	0.38091557460268	-0.0439045245537186	0.0250515586215013	0.0801173647182322	-0.0376030646400947	0.0130377673936749	0.0040457760632733	-0.0368448151360193	0.013025595912174	0.0048092107725839	-0.000758249504075424	0.000967009615444869	-0.784117853602308	759
IGHV5-9-1	Tyrosol	Survival_Years	0.997607006618094	0.528932920417913	0.0286208353425962	-0.121223709886233	0.0372427298572282	0.00119318561295599	0.00940223501445304	0.0146507705148873	0.52125859517431	-0.0398232195542496	0.0138725605147279	0.00423021233729705	-0.0386834457445753	0.0139920436931931	0.00586055371558224	-0.00113977380967423	0.00181021136244294	-0.629635761503603	709
IGHV5-9-1	Threonic acid	Survival_Years	0.997607006618094	0.677783276012598	0.007126975898922	-0.00629520064708603	0.0142843125047006	0.659562161293216	0.0432458656411823	0.0347032740165581	0.213126397554444	-0.0381987262520903	0.0130641892245039	0.00356907462649498	-0.0379264848507221	0.013060815360098	0.00380345466467827	-0.000272241401368166	0.000655229822201132	-0.415489942831995	757
IGHV5-9-1	N-methylnicotinate (-)	Survival_Years	0.997607006618094	0.328308629281421	0.0253641223631038	0.0306197938320002	0.0199575931575809	0.125423050036531	-0.0313614395444493	0.0247275049663617	0.205120858184613	-0.0378598084088515	0.0130438383334997	0.00381862312053103	-0.0368995275957257	0.0130601221513222	0.00485788664276273	-0.000960280813125776	0.000982357962444237	-0.97752637005809	761
IGHV5-9-1	3-Hydroxypicolinic acid	Survival_Years	0.997607006618094	0.664619154205077	0.00951694338565131	-0.0329702546284726	0.0229995648834153	0.152162611259723	0.00990187966249249	0.0217697930907994	0.649363883316823	-0.0343038179952911	0.0131541734608701	0.00930866812072811	-0.0339773505015182	0.0131812853624416	0.0101524848250715	-0.000326467493772872	0.000753019355307329	-0.433544624679177	754
IGHV5-9-1	Urocanate (-)	Survival_Years	0.997607006618094	0.22606285477809	0.040261582376822	0.0500868185489795	0.0280338767338695	0.0744311950158317	-0.0292280768586536	0.0177572926053431	0.100223431328809	-0.0363607512604318	0.013111387384684	0.00569992774800819	-0.0348968098782768	0.0131253935462572	0.00802528426386263	-0.00146394138215501	0.00120930603267494	-1.21056320120791	755
IGHV5-9-1	Nicotinamide n-oxide	Survival_Years	0.997607006618094	0.828270847402706	0.0045686252934005	-0.00449371815534703	0.0205429656180546	0.826913322021739	0.0417437276076702	0.0248230352878696	0.0931014871158681	-0.04105929783592	0.0132370904556635	0.00200378056410358	-0.0408717132892976	0.0132195941458466	0.00207223624908466	-0.000187584546622449	0.000864764522596683	-0.216919799229479	734
IGHV5-9-1	Glycine (-)	Survival_Years	0.997607006618094	0.788699813895832	0.00189747755388931	0.0024445284551096	0.00693343616471951	0.724516522203691	-0.0293873186463378	0.0712504324542277	0.68013565060185	-0.0378598084088515	0.0130438383334997	0.00381862312053103	-0.0377879702722011	0.0130527615856953	0.00390995366420651	-7.18381366503456e-05	0.000268053392109292	-0.267999356714185	761
IGHV5-9-1	Phosphoethanolamine	Survival_Years	0.997607006618094	0.598434782832581	0.00813517017684699	0.0230123932450009	0.0329900426895055	0.485729399203043	-0.0141052055320814	0.0175621928328851	0.422207182653704	-0.0399001532174003	0.014080721462874	0.00475877558414495	-0.0395755586808945	0.0140907486536416	0.00514018158006681	-0.00032459453650582	0.000616335076031866	-0.526652707477966	649
IGHV5-9-1	Salicylic acid	Survival_Years	0.997607006618094	0.751293685159563	0.00754320967736951	-0.00601160154124891	0.0186295060526695	0.747025059894291	0.0448409405541332	0.02660935683396	0.0924072203178599	-0.0357362288569289	0.0130952432676179	0.00651413195390681	-0.0354666629895827	0.0130789482956611	0.00685860693368617	-0.000269565867346278	0.000850542605638318	-0.316933996673774	759
IGHV5-9-1	N-Butyrylglycine	Survival_Years	0.997607006618094	0.962617932050226	6.4387525040176e-05	-0.00107611337009861	0.019721727361164	0.956500835170251	0.00230319892552071	0.025163208532331	0.927097590517556	-0.0384935304813018	0.0130641214704322	0.00332155804965333	-0.0384910519781441	0.0130734928651184	0.00334620808993266	-2.4785031577496e-06	5.28819228948588e-05	-0.0468686277289391	757
IGHV5-9-1	Lysine (-)	Survival_Years	0.997607006618094	0.71274751855854	0.00461457608580508	-0.00849719601215107	0.00970497188071247	0.381575895709944	0.0206807103976266	0.0509643125299062	0.685023036486004	-0.0380810819134008	0.0130501781230647	0.00363568332041845	-0.0379053538634817	0.0130651841975452	0.00383411744412318	-0.000175728049919164	0.000477303191207071	-0.368168604686589	760
IGHV5-9-1	2-Methylglutaric Acid	Survival_Years	0.997607006618094	0.954829246346098	0.00108702780093411	0.00101592051899124	0.0179220785842305	0.954812012290666	-0.040509728378481	0.0275249709855688	0.14154120028074	-0.0378598084088515	0.0130438383334997	0.00381862312053103	-0.037818653744573	0.0130329868800845	0.00382772690097069	-4.11546642784604e-05	0.000726556847998435	-0.0566434194266228	761
IGHV5-9-1	Trans-cinnamate (-)	Survival_Years	0.997607006618094	0.778901357508422	0.00309836950861178	-0.00419142165896403	0.0139534154908421	0.763971711888452	0.0279840747072827	0.0354463920360589	0.430102731533042	-0.0378563810766151	0.0130542387822923	0.00384992064897341	-0.0377390880197809	0.0130586133024244	0.00397260460582327	-0.000117293056834172	0.000417783159292471	-0.280751040881618	760
IGHV5-9-1	2-Oxoglutarate	Survival_Years	0.997607006618094	0.127238044635889	0.0739977631625196	-0.021961006663502	0.012802870438332	0.0867305652217585	0.127568885112747	0.0382869033466929	0.000908019660275456	-0.0378598084088515	0.0130438383334997	0.00381862312053103	-0.0350582672728349	0.0129777299587154	0.00707229201393123	-0.00280154113601656	0.0018369744740316	-1.52508441223357	761
IGHV5-9-1	Meso-tartaric acid	Survival_Years	0.997607006618094	0.995776689721002	7.74563815593976e-05	0.0137288696849849	0.0133534234838033	0.304262941341237	-0.000201956844737492	0.0381538058293567	0.995778197697425	-0.0357961364521726	0.0132367809764934	0.0070172317597503	-0.0357933638129692	0.0132569345135844	0.00710826322523312	-2.77263920339175e-06	0.000523815570413547	-0.0052931591957123	739
IGHV5-9-1	Ribonolactone	Survival_Years	0.997607006618094	0.88916697288559	0.00668565948093159	-0.0228413395787855	0.0117998397343416	0.0536830773436531	0.0101135079637422	0.0723836368401968	0.888958852898597	-0.0345524731541366	0.0161836150985208	0.0334334067440449	-0.034321467084404	0.0162898188979792	0.0358171790861652	-0.000231006069732587	0.00165764052505127	-0.139358362830471	407
IGHV5-9-1	2-Hydroxyglutarate	Survival_Years	0.997607006618094	0.686526050884761	0.00651939943581019	-0.0148724587893803	0.0123575973614799	0.229195207940492	0.0172934599775786	0.0403697321482567	0.668511415357903	-0.0394509146700831	0.0130585019697085	0.00261232564779163	-0.0391937183992408	0.0130800670693877	0.0028301545658444	-0.000257196270842336	0.000637296525218196	-0.403573941901343	749
IGHV5-9-1	Glutamate (-)	Survival_Years	0.997607006618094	0.238214988331578	0.0518406026417055	-0.0165214408454825	0.0129846805723859	0.20366202284671	0.118795648767585	0.0377832731229726	0.00173650868930774	-0.0378598084088515	0.0130438383334997	0.00381862312053103	-0.0358971331250371	0.012976621278621	0.00581995629458078	-0.00196267528381437	0.00166404541309279	-1.17946016879825	761
IGHV5-9-1	Xanthine (-)	Survival_Years	0.997607006618094	0.711332573042963	0.00870415126316635	-0.0177462294684259	0.0465430725552766	0.703111081506096	0.0169460943135673	0.0110265732368185	0.12480213778959	-0.0345500979003845	0.0133371761974627	0.00979057060200981	-0.0342493686221024	0.0133251589222001	0.0103756317958177	-0.000300729278282153	0.000812634690743954	-0.370066995302453	737
IGHV5-9-1	Methionine (-)	Survival_Years	0.997607006618094	0.601500820174555	0.00754290166781414	-0.00534634004747857	0.00835540348485898	0.522469569248444	0.0534146368271002	0.0590972441174397	0.366390876474472	-0.0378598084088515	0.0130438383334997	0.00381862312053103	-0.0375742355968612	0.013049374733159	0.00410662304419383	-0.00028557281199025	0.00054681930184383	-0.522243474265303	761
IGHV5-9-1	Xylulose	Survival_Years	0.997607006618094	0.516267133362876	0.0112680984450362	-0.00827233061927504	0.00995902240448531	0.406462855873011	0.0515704784897168	0.0495718808690565	0.298553299622257	-0.0378598084088515	0.0130438383334997	0.00381862312053103	-0.0374332003605903	0.0130495145888844	0.00424826256926917	-0.000426608048261149	0.000657219732430738	-0.649110224800056	761
IGHV5-9-1	Gentisic acid	Survival_Years	0.997607006618094	0.256636801741828	0.0570367328347801	0.0813643059746841	0.0413944111187533	0.0500309216099704	-0.0278430750770385	0.0200447979892775	0.165586923271985	-0.0397188332369353	0.016696793204094	0.0178315375190331	-0.0374534007570911	0.0167571759578255	0.0259602600990622	-0.00226543247984426	0.00199707345135175	-1.13437614340668	447
IGHV5-9-1	3-Amino-5-hydroxybenzoic acid (-)	Survival_Years	0.997607006618094	0.967987660266771	6.28884206190947e-05	0.000217348300322788	0.00505699959519279	0.965730011574944	-0.0109545073609419	0.0976994644014226	0.910756943521949	-0.0378598084088515	0.0130438383334997	0.00381862312053103	-0.0378574274652957	0.0130530916617228	0.00384585769906647	-2.38094355577419e-06	5.93273810804781e-05	-0.040132288201706	761
IGHV5-9-1	Succinylacetone (-)	Survival_Years	0.997607006618094	0.755768141396008	0.00937810224467374	-0.00576865537027564	0.0183803949149937	0.7537305838248	0.0627229272228991	0.0269028441331689	0.0200148394282923	-0.0385821077147333	0.0130682144197974	0.00325998822680985	-0.0382202807637695	0.0130275751439749	0.00345902479318321	-0.000361826950963785	0.00116327090004898	-0.311042725257332	757
IGHV5-9-1	2-Aminooctanoic acid (-)	Survival_Years	0.997607006618094	0.884995772440643	0.000933732018331447	0.00289274244128806	0.0191688478944865	0.88009173244118	-0.0132334886954613	0.0260975549893649	0.612261599457065	-0.0409979240768392	0.0131717355986866	0.00193082738004588	-0.0409596430024436	0.0131790071416782	0.00196096620008363	-3.82810743956665e-05	0.000264666033933354	-0.144639165920725	757
IGHV5-9-1	Allantoin (-)	Survival_Years	0.997607006618094	0.432798133763244	0.0164594812334741	0.0116746722760678	0.0116433728102718	0.316358804176711	-0.0533764709854711	0.042385441082972	0.20833941597063	-0.0378598084088515	0.0130438383334997	0.00381862312053103	-0.0372366556028431	0.0130477543211416	0.00444713424370629	-0.000623152806008416	0.00079441982818942	-0.784412452831971	761
IGHV5-9-1	Indoleacetaldehyde	Survival_Years	0.997607006618094	0.0627041948887005	0.0940856927402142	-0.0317861202628467	0.0101829208493403	0.0018734835610663	0.11206357591625	0.0483335073098878	0.0207079560930162	-0.0378598084088515	0.0130438383334997	0.00381862312053103	-0.0342977421076929	0.0130935897368232	0.00899928459407081	-0.00356206630115858	0.00191376911825371	-1.86128319617202	761
IGHV5-9-1	N-Isovalerylglycine	Survival_Years	0.997607006618094	0.966768396102293	6.40841125439441e-05	-0.000620983265109788	0.0137715938310822	0.964047189925911	0.00390704928664391	0.0358757606561354	0.913309194776471	-0.0378598084088515	0.0130438383334997	0.00381862312053103	-0.0378573821966285	0.0130531000641606	0.00384592236960467	-2.426212222965e-06	5.82360520851591e-05	-0.0416616878392981	761
IGHV5-9-1	N6-methyllysine (-)	Survival_Years	0.997607006618094	0.175320968772316	0.0567768767678999	0.0262094999354931	0.0156068283802263	0.0935535512608481	-0.0762326517840544	0.0332144504658726	0.0220360175625239	-0.0351907289684921	0.0133803086959339	0.00873596638308902	-0.0331927092864754	0.0133657657989861	0.0132598621553408	-0.00199801968201664	0.00147422336863414	-1.35530322237924	725
IGHV5-9-1	Pelargonic acid	Survival_Years	0.997607006618094	0.61653128400649	0.0123601892902979	0.022026922392627	0.0121120585463322	0.0694017463540847	-0.0212446564293726	0.0407836918055906	0.602594512047149	-0.0378598084088515	0.0130438383334997	0.00381862312053103	-0.0373918540104236	0.0130815339617205	0.00438535145457269	-0.000467954398427816	0.00093446516075276	-0.500772439767422	761
IGHV5-9-1	Ala-ala (-)	Survival_Years	0.997607006618094	0.67282674135406	0.0109322134336558	-0.0401333979229844	0.0210213536898716	0.056652517504708	0.0102228699039925	0.0236096334837033	0.66515281159354	-0.0375293172111652	0.0130575529621303	0.00417531749584619	-0.0371190387053934	0.0130995286285684	0.0047365041687578	-0.000410278505771832	0.000971598486632929	-0.422271659966917	756
IGHV5-9-1	Gly-ser	Survival_Years	0.997607006618094	0.323552379133522	0.033690901064767	-0.0371307940039981	0.0163173071969536	0.0231784898366495	0.0333716092196582	0.0304581065542913	0.273611591189147	-0.0367789019692586	0.0130663233517159	0.00501992105185873	-0.0355397876217416	0.0131132872342764	0.00689108765994812	-0.00123911434751705	0.00125520083520374	-0.987184132422858	754
IGHV5-9-1	Phenylpyruvic acid	Survival_Years	0.997607006618094	0.531179023910177	0.0160387372645504	0.02818794604063	0.0152616005005279	0.0651723797662017	-0.0215419569443101	0.032363161920585	0.50586654573847	-0.0378598084088515	0.0130438383334997	0.00381862312053103	-0.0372525848888957	0.0130808938879363	0.00453101692129832	-0.000607223519955787	0.000969684616164147	-0.626207232571994	761
IGHV5-9-1	7-Methylguanine	Survival_Years	0.997607006618094	0.199205009906	0.0618461592674274	0.01809142712749	0.0127733354518109	0.157147533306546	-0.124163678846114	0.0408472938436506	0.00246207475806745	-0.0363207380107854	0.0134774763681112	0.00722002100987333	-0.0340744398630599	0.0134143711211857	0.0113094714179672	-0.00224629814772554	0.00174969892768426	-1.2838198116167	722
IGHV5-9-1	1,6-Anhydro-B-Glucose	Survival_Years	0.997607006618094	0.946297971999249	0.00189873054634834	-0.0200223244329036	0.00939029796377578	0.0333395009428509	0.00357927606612479	0.0531128345995749	0.946290720049692	-0.0377438635348788	0.0131010114962633	0.00408716309723647	-0.037672198108248	0.0131535177511206	0.00430980093881538	-7.16654266308775e-05	0.001063973408636	-0.0673564076406305	754
IGHV5-9-1	3-(2-Hydroxyphenyl)propanoic acid	Survival_Years	0.997607006618094	0.972121376041251	0.00026704381945201	0.0111316870355243	0.0201616738124844	0.581044376973695	-0.000872568763877193	0.0249177161361001	0.972075539087388	-0.0363729159371192	0.0131773907520506	0.00592924740859791	-0.0363632027747227	0.0131898689776322	0.00598983643442122	-9.71316239645519e-06	0.000277933553770654	-0.0349477861333371	752
IGHV5-9-1	1,5-Anhydrosorbitol	Survival_Years	0.997607006618094	0.9879983441032	0.000241107076970336	0.000153370349938982	0.0101950982103293	0.988001744586892	-0.0595178125612073	0.0484091190580228	0.21930854910001	-0.0378598084088515	0.0130438383334997	0.00381862312053103	-0.0378506801411114	0.0130390627373074	0.00381442235589005	-9.12826774011512e-06	0.000606835364892461	-0.0150424122722854	761
IGHV5-9-1	Quinolinate	Survival_Years	0.997607006618094	0.124261146788166	0.0609782184569586	0.043426035840791	0.0202307638253583	0.0321778342846279	-0.054174539250936	0.0246002130549389	0.027981389737515	-0.0385807513354962	0.0131188745221926	0.00338244110993526	-0.0362281658523268	0.0131260275415234	0.00593309229509527	-0.00235258548316949	0.00153050387017321	-1.53713135197968	754
IGHV5-9-1	N-acetyltaurine	Survival_Years	0.997607006618094	0.301407095784938	0.0276309301286359	0.0171835804555824	0.0120402540962751	0.153976546727258	-0.0615651387091089	0.0410879223206658	0.134489095212144	-0.03828714811054	0.0130723537204709	0.00351307192412586	-0.037229238596273	0.0130797626764601	0.00455290098358616	-0.00105790951426707	0.00102369691744142	-1.0334206308945	760
IGHV5-9-1	7-Methylxanthine	Survival_Years	0.997607006618094	0.937139422812565	0.000361865618859334	0.000832414591369441	0.0102706335371909	0.935426990560845	-0.0164583407616944	0.0481011338681973	0.732332743182083	-0.0378598084088515	0.0130438383334997	0.00381862312053103	-0.0378461082458517	0.0130521573980459	0.00385386125285742	-1.37001629997649e-05	0.000173715037183621	-0.0788657287352933	761
IGHV5-9-1	3-Methylxanthine	Survival_Years	0.997607006618094	0.574224389979762	0.0113806898532739	0.0141678427838492	0.00992670363346354	0.153956343351747	-0.0304118801979286	0.0497585384130881	0.541273618142821	-0.0378598084088515	0.0130438383334997	0.00381862312053103	-0.037428937671446	0.0130687237478113	0.00430893431529452	-0.000430870737405509	0.000766890947604691	-0.561840948509422	761
IGHV5-9-1	Ribulose	Survival_Years	0.997607006618094	0.729208730410804	0.00426016976132128	0.00515652328355442	0.0136557357294888	0.705836825320805	-0.0316196498874784	0.0364833799888074	0.386413821960773	-0.038272526682611	0.0131223623762434	0.00365305906338932	-0.0381094792217483	0.0131260639422789	0.0038093798754421	-0.000163047460862621	0.000470992740673271	-0.3461782885009	757
IGHV5-9-1	3-Methylhistidine	Survival_Years	0.997607006618094	0.865213993850631	0.0012708813686277	-0.00631277672305386	0.0124867170287819	0.613336354945431	0.00771869185523516	0.0428337509144391	0.857050550179504	-0.038340618942875	0.0136678991448715	0.005178632808496	-0.0382918925645988	0.0136806930188633	0.00527788826949432	-4.87263782761539e-05	0.000287063459032269	-0.169740789860254	717
IGHV5-9-1	Urate (-)	Survival_Years	0.997607006618094	0.252081132815779	0.0375692326158041	0.0512328335673259	0.0249903953708623	0.040730867301725	-0.0275216361269241	0.0199303040070147	0.167758010402448	-0.0375310142107631	0.013110657841058	0.00432836751713119	-0.0361210028075719	0.0131418034853619	0.00614207383877724	-0.00141001140319121	0.00123111864621697	-1.14530911177729	755
IGHV5-9-1	N-acetylleucine (-)	Survival_Years	0.997607006618094	0.348098339841894	0.0251935971614238	-0.0153442026550683	0.0137525268449459	0.264918705774445	0.0621618980863911	0.0358485649983585	0.0833578361610002	-0.0378598084088515	0.0130438383334997	0.00381862312053103	-0.0369059836471902	0.0130367375091883	0.00477514960377453	-0.000953824761661289	0.00101656266579067	-0.938284272833699	761
IGHV5-9-1	Capric acid	Survival_Years	0.997607006618094	0.758065060871619	0.00345397655395908	0.00243972191687229	0.00729696641686308	0.738217844023578	-0.0535990965516259	0.0676785981870981	0.428650395464517	-0.0378598084088515	0.0130438383334997	0.00381862312053103	-0.0377290415182699	0.0130483677414668	0.00395375377796272	-0.000130766890581556	0.000424536540242173	-0.308022698133265	761
IGHV5-9-1	Glycerol 2-phosphate	Survival_Years	0.997607006618094	0.200907565432476	0.0436987127944405	-0.0285067689687608	0.0139045802011797	0.0407207638923882	0.0580362122387125	0.0354648750916152	0.102198529077631	-0.0378598084088515	0.0130438383334997	0.00381862312053103	-0.0362053835147405	0.0130673558713777	0.0057430833570702	-0.00165442489411094	0.00129356020236928	-1.2789701562252	761
IGHV5-9-1	Glycerol 3-Phosphate (-)	Survival_Years	0.997607006618094	0.735116296203871	0.0047850976920943	0.00555266864685299	0.0154897711337059	0.720097571846078	-0.0326262727639984	0.031872623270627	0.306357805840411	-0.0378598084088515	0.0130438383334997	0.00381862312053103	-0.0376786455270111	0.0130445918558566	0.00399153846450393	-0.000181162881840328	0.000535465802884689	-0.338327640839728	761
IGHV5-9-1	Shikimic acid	Survival_Years	0.997607006618094	0.468241751132541	0.0318125637551202	-0.107365648509725	0.0349366766950224	0.00220688051645447	0.0113057828240188	0.0151464355351508	0.455677261439789	-0.0381563936234319	0.0134761600746287	0.004778059611604	-0.036942540918621	0.01357849187571	0.00668990212436201	-0.00121385270481089	0.00167348830750827	-0.725342806020703	710
IGHV5-9-1	Guanidinosuccinic acid (-)	Survival_Years	0.997607006618094	0.972813952075994	0.00103968345935296	-0.000701276930477529	0.0205752657815079	0.972821198399781	0.056697087429564	0.0262396864350488	0.0310865082815789	-0.0382427546403067	0.013697311114626	0.00539488591739698	-0.0382029942808671	0.013658231703286	0.00531209527307575	-3.97603594396207e-05	0.00116670276487389	-0.0340792536339952	702
IGHV5-9-1	N-acetylasparagine (-)	Survival_Years	0.997607006618094	0.18622233217991	0.0590972157356899	-0.0271570304519628	0.0187022299872432	0.146932176865326	0.0839018257147811	0.0262735212486463	0.00146962618503476	-0.0385555293518767	0.0130394419619493	0.00321347001521593	-0.0362770049159652	0.0129736408383434	0.00531365940032993	-0.00227852443591158	0.00172375558074905	-1.32183730765441	758
IGHV5-9-1	Indoleacetic acid	Survival_Years	0.997607006618094	0.779723537110821	0.0022720103848336	0.00829969767321324	0.0211340554805717	0.694655688299716	-0.00987399599682794	0.0247843114048148	0.69046678621158	-0.0360698974561209	0.0134377024487622	0.00745238117970228	-0.0359879462745207	0.0134478612917417	0.00763366488638991	-8.19511816001897e-05	0.000293018369519475	-0.279679331144265	719
IGHV5-9-1	N-acetylornithine (-)	Survival_Years	0.997607006618094	0.856094595201557	0.00273647973059402	0.014893088920998	0.013045311116977	0.253993915401785	-0.0069564211201965	0.0378725080552951	0.854317944848831	-0.0378598084088515	0.0130438383334997	0.00381862312053103	-0.0377562058105365	0.0130650570865279	0.00397386923488071	-0.000103602598314995	0.000571292305912794	-0.181347792089484	761
IGHV5-9-1	Arginine (-)	Survival_Years	0.997607006618094	0.56372233549937	0.0127773452052292	-0.0169493997516509	0.01093582493908	0.12162021040771	0.0281343047821812	0.0452255000577421	0.534086805924927	-0.0373207087097261	0.0130514947520905	0.00436997308325077	-0.0368438491312381	0.0130797191183295	0.00498685741226796	-0.000476859578487975	0.000825986268019741	-0.577321436143509	760
IGHV5-9-1	Aconitate	Survival_Years	0.997607006618094	0.953333354353294	0.000590732050819966	0.00544848897530406	0.00903756782507263	0.546835030819115	-0.00404010680393844	0.0687104277963338	0.953132894245009	-0.0372630490418711	0.0147865574718399	0.0120064086955928	-0.0372410365644908	0.0148042801321895	0.0121596389658156	-2.20124773803095e-05	0.000376144368287465	-0.0585213530659234	631
IGHV5-9-1	Dehydroascorbic acid	Survival_Years	0.997607006618094	0.556590246202972	0.0112191387291527	-0.00587139542127682	0.00890087233775539	0.509701043218015	0.0719792181486285	0.0555216537466516	0.195261518837589	-0.0376694202708072	0.0130533901647041	0.00402493903963159	-0.0372468018189422	0.0130510927056415	0.00444666376756169	-0.000422618451864943	0.000718844414777455	-0.587913661394698	760
IGHV5-9-1	Allantoic acid	Survival_Years	0.997607006618094	0.511762470467777	0.0119051533068362	0.0110208216212046	0.0128835558673301	0.392621693395569	-0.0400875235422175	0.0392055197829737	0.306910454201194	-0.0371097653938595	0.0131623185989576	0.00495167654141147	-0.0366679679476649	0.0131689678010386	0.00551188352320485	-0.000441797446194621	0.000673373353828902	-0.656095825120632	742
IGHV5-9-1	N-acetylaspartate	Survival_Years	0.997607006618094	0.608890289510068	0.0157359946646612	-0.00560660920525743	0.0106847685562956	0.59993811962422	0.10626061516257	0.0460651443361585	0.0213612965708351	-0.0378598084088515	0.0130438383334997	0.00381862312053103	-0.0372640466657247	0.0130062143832076	0.00429434616132696	-0.000595761743126781	0.00116437460880415	-0.511658137013695	761
IGHV5-9-1	N-formylmethionine	Survival_Years	0.997607006618094	0.82704797950067	0.00491209282821877	-0.00369207617985357	0.016740764547876	0.825513660585352	0.0483714673354288	0.0301512101753291	0.109113810441515	-0.0363574444904093	0.0131776045096039	0.00595320993198646	-0.0361788533480756	0.0131628527942604	0.00614485878452962	-0.000178591142333701	0.000817391202755187	-0.218489190649132	743
IGHV5-9-1	Ascorbate	Survival_Years	0.997607006618094	0.267671157651246	0.0320333433294032	0.0446220772488664	0.0279556290273491	0.110902339319137	-0.0271788387255543	0.0176433766981302	0.123903183895446	-0.0378598084088515	0.0130438383334997	0.00381862312053103	-0.0366470321677053	0.0130547889254226	0.00513751641640506	-0.00121277624114617	0.00109412734708436	-1.10844157618214	761
IGHV5-9-1	D-Glucuronolactone	Survival_Years	0.997607006618094	0.758797504125772	0.0025869521621322	-0.00876758609669732	0.0169952747871851	0.606099206777854	0.0111278641430082	0.0291213275506778	0.702488430879308	-0.0377140746451845	0.0130583868771119	0.00399578198057511	-0.0376165101382384	0.0130688883220392	0.00412051943747753	-9.75645069461755e-05	0.000317737327656189	-0.307060261587352	760
IGHV5-9-1	Glucuronolactone	Survival_Years	0.997607006618094	0.866806760520154	0.00760042630872024	-0.0698934249423863	0.0362860885987572	0.0547118661043028	0.00362531671517946	0.0215337194467567	0.866379546955763	-0.0333383670116051	0.0165575503680685	0.0446585579134062	-0.0330849812098803	0.0166436455462829	0.0474357817726199	-0.000253385801724774	0.00151080339373759	-0.167715933638408	491
IGHV5-9-1	Diacetyl	Survival_Years	0.997607006618094	0.96390564633725	0.000302339685446095	0.00592594572020078	0.011620818099029	0.610253146009763	-0.00193159423083507	0.0425159289054355	0.963775790335928	-0.0378598084088515	0.0130438383334997	0.00381862312053103	-0.0378483618862861	0.0130556040455051	0.00386106770909253	-1.14465225653816e-05	0.000252945031954645	-0.0452530040891811	761
IGHV5-9-1	Gluconolactone	Survival_Years	0.997607006618094	0.782467315622133	0.0020025596991	0.00302333648312829	0.00728825701067149	0.678398960741987	-0.0250771050322406	0.0677832990275044	0.711524725575289	-0.0378598084088515	0.0130438383334997	0.00381862312053103	-0.0377839918823162	0.0130535194119119	0.00391577630371462	-7.58165265352131e-05	0.000274592959405164	-0.276105136488024	761
IGHV5-9-1	7-Methyluric acid	Survival_Years	0.997607006618094	0.0728853424151277	0.163911689084905	0.0980863886976123	0.0367068657741424	0.00777969538018905	-0.0446116516687724	0.0184380815483091	0.0158923935043731	-0.0266960570686271	0.01529718452607	0.0815638075384994	-0.0223202612626014	0.015331376245958	0.146054079206971	-0.0043757958060257	0.00243974278994613	-1.79354800188684	557
IGHV5-9-1	Sorbitol	Survival_Years	0.997607006618094	0.977561389540767	0.000407354543248703	0.000400294412352528	0.014227443274191	0.977562235941928	-0.0385658623229265	0.0347492011434329	0.267453649012862	-0.0378974518666388	0.013054500523423	0.00381261828049302	-0.0378820141674434	0.0130523383517742	0.00382123697089055	-1.54376991954244e-05	0.000548869905013655	-0.0281263356843009	760
IGHV5-9-1	4-Pyridoxic acid (-)	Survival_Years	0.997607006618094	0.261507763200784	0.0329208802535941	-0.0228775944686613	0.0144133494422437	0.112909465409607	0.0544657588129501	0.034285248438222	0.112603459512602	-0.0378497030745268	0.0130605895181016	0.00387329851554883	-0.0366036575319763	0.0130698946578526	0.00524215699773098	-0.00124604554255059	0.00110973208658807	-1.12283456305352	760
IGHV5-9-1	Sarcosine (-)	Survival_Years	0.997607006618094	0.608205509086119	0.00808443193968013	-0.00984066758267447	0.0170036064491406	0.56295540129535	0.0327806210279172	0.0296772147260877	0.269734621439478	-0.0399017762900637	0.0131899908519736	0.00257833885317441	-0.0395791930953743	0.0131910995338665	0.00279415806839621	-0.000322583194689362	0.000629262837173889	-0.512636652973391	746
IGHV5-9-1	Tyrosine (-)	Survival_Years	0.997607006618094	0.655280092141107	0.0127099742694504	-0.00438364341388594	0.00960320975010028	0.648189083538815	0.109771061487016	0.051280199301019	0.0326516059520964	-0.0378598084088515	0.0130438383334997	0.00381862312053103	-0.0373786112181287	0.0130124371482429	0.00419576382542597	-0.000481197190722825	0.00107785627973259	-0.446439103033484	761
IGHV5-9-1	2-Phosphoglyceric acid	Survival_Years	0.997607006618094	0.821344831265819	0.0043065994879159	-0.0310876645909063	0.0291478912252993	0.286578806574551	0.00426802082692153	0.0184719791140533	0.817347204645021	-0.030809180260816	0.0135896566173061	0.0237176047819968	-0.0306764974608817	0.0136118679761841	0.0245568601979575	-0.000132682799934339	0.000587571411230128	-0.225815615597357	701
IGHV5-9-1	Glucose	Survival_Years	0.997607006618094	0.59792928986702	0.00729632967169721	-0.0073650576876491	0.0103806696450812	0.478252819226877	0.0375065145683127	0.0475740467059253	0.430741439210578	-0.0378598084088515	0.0130438383334997	0.00381862312053103	-0.0375835707653932	0.0130520798745003	0.00410509914199063	-0.000276237643458274	0.000523791785588029	-0.527380633027987	761
IGHV5-9-1	Myo-Inositol	Survival_Years	0.997607006618094	0.922101756457158	0.000993841399095071	0.000890122664244462	0.00902955430856907	0.921501002163862	-0.0422713031247911	0.0546936222366515	0.439858696147803	-0.0378598084088515	0.0130438383334997	0.00381862312053103	-0.0378221817638929	0.013047693179602	0.00386409572144364	-3.76266449585243e-05	0.000384783283595219	-0.0977865893938012	761
IGHV5-9-1	Ala-pro	Survival_Years	0.997607006618094	0.442958780237006	0.0284499381395518	-0.116055939920868	0.0739379821337364	0.117589546032305	0.014571203064476	0.0165692423379455	0.37990814812315	-0.059440363600461	0.0208544853717256	0.00468184245644245	-0.0577492889330354	0.020951073393983	0.0062160278877446	-0.00169107466742558	0.00220419767518773	-0.767206447253671	328
IGHV5-9-1	Gly-asn	Survival_Years	0.997607006618094	0.933219860336685	0.000800170214421227	-0.00213459100560387	0.0247907752071355	0.93142487552878	0.0123223282336454	0.0338325496944755	0.71588238184371	-0.0328719196760697	0.0171096345427615	0.0553813237314214	-0.0328456165450541	0.0171276083640923	0.0558334596683544	-2.63031310156381e-05	0.00031390063242145	-0.0837944505327498	463
IGHV5-9-1	Kynurenate (-)	Survival_Years	0.997607006618094	0.332092677430661	0.0321354536762325	-0.0268208719820552	0.0233211369043114	0.250541147343561	0.0414450394599978	0.0229621906202386	0.0715518901800985	-0.0345908325691373	0.0136449393415949	0.0114770176555033	-0.0334792404714895	0.0136351096585894	0.0143363636126844	-0.00111159209764783	0.00114608070630529	-0.969907347303098	709
IGHV5-9-1	Azelaic acid	Survival_Years	0.997607006618094	0.664160077475289	0.00614221571105648	-0.00820155986057487	0.0170913643352349	0.631475614843311	0.0295738226882395	0.0290074741204451	0.308313568541638	-0.039489247609297	0.0129950356918388	0.00246539716618114	-0.0392466961322133	0.0129968404058274	0.00262409626745759	-0.000242551477083623	0.000558646826313789	-0.434176774410571	750
IGHV5-9-1	N2-acetyllysine	Survival_Years	0.997607006618094	0.487748843689158	0.0201349777295846	0.0212969411508238	0.0100789973182325	0.0349554852408322	-0.0360121137819831	0.0490203754404995	0.462808875107272	-0.0380903261097118	0.0130396788901406	0.00360061414454886	-0.0373233782417802	0.0130856981191055	0.00447017023774286	-0.000766947867931664	0.00110528141869204	-0.693893749556789	760
IGHV5-9-1	N-acetylglutamine (-)	Survival_Years	0.997607006618094	0.0206355518566318	0.144601848917229	-0.0386149357376597	0.0134050596928917	0.00409059383674252	0.141774113849756	0.0364637147130447	0.000110696120943352	-0.0378598084088515	0.0130438383334997	0.00381862312053103	-0.0323852101132795	0.0129904336395521	0.0128976704402329	-0.00547459829557197	0.00236525937098932	-2.31458687479255	761
IGHV5-9-1	Ureidoglutaric acid	Survival_Years	0.997607006618094	0.574991930769755	0.00859478215724084	0.0151413533786769	0.0161786650802685	0.349684279172239	-0.0230839630522881	0.0329619219178809	0.483979867175088	-0.0406668180252309	0.0135172563340487	0.0027279391710299	-0.0403172955832759	0.0135318223849607	0.00299680429487329	-0.000349522441955015	0.00062335147988881	-0.56071486670307	705
IGHV5-9-1	Meso-2,6-diaminoheptanedioate	Survival_Years	0.997607006618094	0.945524329497276	0.000612936352234087	0.000983140535963164	0.0143142599298217	0.945262286037587	-0.0236704127635246	0.0351434888797797	0.50083339962182	-0.0379669801048336	0.0131705169088813	0.00406586942456057	-0.0379437087625428	0.0131758100233663	0.00410349106569445	-2.32713422908009e-05	0.000340581521205054	-0.0683282587042938	749
IGHV5-9-1	Nitrilotriacetic acid	Survival_Years	0.997607006618094	0.420724158570948	0.0286440625322868	0.00992291527741055	0.0115336350961205	0.389908481455719	-0.101994879241927	0.044636079816586	0.0226254156634167	-0.0353332054175823	0.0133179430520829	0.00816719183187244	-0.0343211188721349	0.0132832590374562	0.00998469736200801	-0.00101208654544736	0.00125699187796409	-0.805165540995068	728
IGHV5-9-1	N-acetylmethionine (-)	Survival_Years	0.997607006618094	0.969343631323185	0.000719758558969145	-0.000531605933655216	0.0138276011576271	0.96934365599721	0.0512596256325392	0.0356779615963273	0.151243211966759	-0.0378598084088515	0.0130438383334997	0.00381862312053103	-0.0378325584877083	0.0130339199419186	0.00381737067248619	-2.72499211432029e-05	0.000709051375822239	-0.0384315186069599	761
IGHV5-9-1	D-Glucuronic Acid	Survival_Years	0.997607006618094	0.206337420796716	0.0601963849524154	-0.0299956166622587	0.00884329860124851	0.000733231602541126	0.075978554695675	0.0557953220238481	0.173720871004975	-0.0378598084088515	0.0130438383334997	0.00381862312053103	-0.0355807848076476	0.013142857869826	0.00695085926562366	-0.00227902360120392	0.00180345182607658	-1.26370084759178	761
IGHV5-9-1	Glucuronic acid	Survival_Years	0.997607006618094	0.842034440299299	0.00488612778217545	-0.00309479115948571	0.0154325902983654	0.841120350508465	0.0577953494013836	0.0322548180417501	0.073597281759921	-0.0366066022749724	0.0131058756975351	0.0053643116050582	-0.0364277377385856	0.013085342179564	0.00551874725221117	-0.00017886453638679	0.000897500427600858	-0.199291867598235	754
IGHV5-9-1	N-Methyltyrosine	Survival_Years	0.997607006618094	0.474018701893631	0.0190833632699877	0.0459227292959193	0.0594366029485546	0.440011186175476	-0.0163182513181841	0.0085685812993621	0.057282411265725	-0.0392686879805035	0.0132182084242483	0.00307638036136429	-0.0385193093426357	0.0131982777380521	0.00363499892385759	-0.000749378637867748	0.00104668296555802	-0.715955702468348	731
IGHV5-9-1	Dopa	Survival_Years	0.997607006618094	0.431585291602272	0.0299490627864123	-0.0739297598901185	0.0440932232073885	0.0943845455087944	0.0171752339190163	0.0192864755677458	0.373713982806973	-0.0423973507533457	0.0170461351508562	0.0132795210009661	-0.0411275898336562	0.017110038591293	0.0166826331725337	-0.0012697609196895	0.0016144823169411	-0.786481775839617	443
IGHV5-9-1	Erythrose 4-phosphate	Survival_Years	0.997607006618094	0.828172221239701	0.00259168498512248	-0.00423767098536614	0.018703074452946	0.820821717390138	0.0206804941996735	0.027342817780189	0.449708263864584	-0.0338147308550493	0.0133018883352939	0.0112405848191461	-0.0337270937248163	0.0133065990438637	0.0114816057093644	-8.76371302329891e-05	0.000403771493722465	-0.217046353186159	740
IGHV5-9-1	Galactonic acid	Survival_Years	0.997607006618094	0.9617645995486	0.000115217321503465	0.00449471093228499	0.0256463993799021	0.86092926538475	-0.000980245153893635	0.0196677779487091	0.960264251676882	-0.0382400714756471	0.0132208948499267	0.00394389517390576	-0.0382356655570376	0.0132307849530521	0.00397512637888554	-4.4059186095251e-06	9.19061484590333e-05	-0.0479393237927822	751
IGHV5-9-1	Pyruvate	Survival_Years	0.997607006618094	0.66630959323008	0.00685355753887864	0.0164170155456439	0.0145921836537215	0.260952258662731	-0.0158052098214546	0.0338532863065807	0.640736127107997	-0.0378598084088515	0.0130438383334997	0.00381862312053103	-0.0376003340335105	0.0130629796284083	0.00411952121083994	-0.000259474375340985	0.000601723835075742	-0.431218376630076	761
IGHV5-9-1	Citrate	Survival_Years	0.997607006618094	0.988302279904568	0.000172542915996183	0.00769943938353437	0.00853899290611538	0.367537885680642	-0.000848430829378306	0.0578605155096132	0.988304929457041	-0.0378598084088515	0.0130438383334997	0.00381862312053103	-0.0378532759671095	0.0130607900282165	0.0038705046582222	-6.53244174192006e-06	0.000445552436041401	-0.0146614432185779	761
IGHV5-9-1	Ala-leu	Survival_Years	0.997607006618094	0.636254851736184	0.00810616073354388	0.011488307485681	0.021483058170348	0.593015057647518	-0.0274356843370556	0.0270755924089613	0.311330384034107	-0.038882719958895	0.0141767631191594	0.0062772864155674	-0.0385675303811508	0.0141798556796025	0.00672195055230309	-0.000315189577744177	0.000666445041673544	-0.472941590131256	653
IGHV5-9-1	Asymmetric dimethylarginine (-)	Survival_Years	0.997607006618094	0.321574650902914	0.0336978022175456	0.021430015577167	0.0110950777199252	0.0538491899543687	-0.054129474907985	0.0468690387493915	0.24854502420135	-0.0344234761357228	0.0133830425684841	0.0103231974640431	-0.0332634806452608	0.0134173166951526	0.0134180406918447	-0.00115999549046199	0.00117026196264089	-0.991227201680781	725
IGHV5-9-1	Dodecanoic acid	Survival_Years	0.997607006618094	0.893287402113197	0.00198780811640436	0.0012471430090322	0.00923101192075267	0.892568907919881	-0.0603443501632026	0.0534740806445481	0.25950616276878	-0.0378598084088515	0.0130438383334997	0.00381862312053103	-0.0377845503744108	0.0130414544309506	0.00388238191120472	-7.52580344406291e-05	0.000561017329074024	-0.134145650304323	761
IGHV5-9-1	Lactate	Survival_Years	0.997607006618094	0.994811476152465	4.13159876956248e-05	4.95386698083585e-05	0.00761726012119089	0.994812871575613	-0.0315756435211124	0.0648509566842474	0.626485412837732	-0.0378598084088515	0.0130438383334997	0.00381862312053103	-0.0378582441934731	0.0130509732104915	0.00383939737108215	-1.56421537837882e-06	0.000240541344827525	-0.00650289612166429	761
IGHV5-9-1	Xanthone	Survival_Years	0.997607006618094	0.71624550718736	0.0056381951786624	0.00413637766372607	0.0107290300385443	0.699961908745108	-0.0505198869586735	0.046331034136255	0.275910962551998	-0.0370631603497271	0.0130969846376855	0.00479082789947053	-0.0368541910177373	0.013096603880212	0.00503125233308372	-0.000208969331989823	0.000574911089664253	-0.363481129076603	757
IGHV5-9-1	Hydroxypropionic acid	Survival_Years	0.997607006618094	0.84866787247728	0.0030451607508848	-0.00903360697248683	0.00748103161558028	0.227635210806048	0.0127622557582794	0.0660413426694476	0.846822251654089	-0.0378598084088515	0.0130438383334997	0.00381862312053103	-0.0377445192062488	0.0130664691929715	0.00398896536751427	-0.000115289202602653	0.000604182838901424	-0.190818399960319	761
IGHV5-9-1	Xanthurenic acid	Survival_Years	0.997607006618094	0.697181828180902	0.00713738696314636	-0.0101919488967395	0.0243636714195455	0.675852043653053	0.0239541614049284	0.0225949252757696	0.289481527776349	-0.0342057380612661	0.0137967347105835	0.0134267447204056	-0.0339615984723629	0.0137972955106836	0.0141051553888866	-0.00024413958890328	0.0006274025509442	-0.38912750440027	690
IGHV5-9-1	Indolelactic acid (-)	Survival_Years	0.997607006618094	0.452831841866961	0.0189163057750941	0.0284966306915315	0.0164168111535143	0.0830394877725048	-0.02518065739179	0.0302436970713335	0.405361755570838	-0.0379336167851861	0.0130769783095936	0.00383996655535745	-0.0372160528909223	0.0131082327215565	0.00465608941780285	-0.000717563894263823	0.000955856801778174	-0.750702294453463	757
IGHV5-9-1	Gly-glu (-)	Survival_Years	0.997607006618094	0.430975694725288	0.0165022814853412	0.0123539758586056	0.0102135750659099	0.22685680495368	-0.0502915921283406	0.0484706739456568	0.299832340184812	-0.0376494071802287	0.0130612680931376	0.00406665929506438	-0.0370281060651843	0.0130742698491509	0.00475765316363536	-0.000621301115044361	0.000788930626470343	-0.787523128394757	759
IGHV5-9-1	Kynurenine (-)	Survival_Years	0.997607006618094	0.0371420968055895	0.124755125123079	0.0440437485356074	0.0179446865115185	0.0143551172913336	-0.107811855954636	0.0273193160065651	8.74140369156493e-05	-0.0380620697397282	0.013068034716514	0.00369902134477636	-0.0333136314669051	0.0129891797860305	0.0105347346891016	-0.00474843827282313	0.0022783040162437	-2.08419870173956	759
IGHV5-9-1	Saccharic Acid	Survival_Years	0.997607006618094	0.988250781109744	9.29221367636583e-05	-0.000199236761917864	0.0135230921365198	0.988249445469613	0.0177904645950062	0.0374563957118974	0.634964664902657	-0.038144996255722	0.0132107804475277	0.00400738791000989	-0.0381414517411631	0.0132183003772947	0.00403167806359749	-3.54451455892344e-06	0.000240697807811608	-0.0147259943542888	744
IGHV5-9-1	Tryptophan (-)	Survival_Years	0.997607006618094	0.03075153519853	0.132958753912766	-0.0337272821218105	0.00847485990443074	7.62248145792987e-05	0.149249884151256	0.0580236333096406	0.0103106503365913	-0.0378598084088515	0.0130438383334997	0.00381862312053103	-0.0328260154594345	0.0131382417611878	0.012700876708286	-0.00503379294941694	0.00233016509901806	-2.16027308603077	761
IGHV5-9-1	Sedoheptulose	Survival_Years	0.997607006618094	0.615308248524628	0.00770815483090941	0.0107676136155282	0.0179573674415418	0.548960699744675	-0.0263115161789707	0.0285675304512792	0.357365949787921	-0.0367548714405429	0.0133068096962783	0.00589964173713328	-0.036471559200689	0.013311864203236	0.00631121772022708	-0.000283312239853875	0.000563793321049651	-0.502510812519761	736
IGHV5-9-1	Gly-his (-)	Survival_Years	0.997607006618094	0.524240042404983	0.0435576776435749	-0.072381437302511	0.0143566717739971	5.92292313773948e-07	0.0226723008242018	0.0353170384270027	0.521112286860757	-0.0376754181900857	0.013225864518246	0.00452347758277202	-0.0360343644694751	0.0134762489921457	0.00767715442557367	-0.00164105372061063	0.0025769378989015	-0.636823154065988	744
IGHV5-9-1	Dethiobiotin (-)	Survival_Years	0.997607006618094	0.251337278128891	0.0437312007356905	0.0138512592513049	0.010291267023583	0.178800760832051	-0.113598298674878	0.0518008886614199	0.0286662925966398	-0.0359807062002014	0.0135684300308432	0.00820358546385565	-0.0344072267147485	0.0135474933875063	0.011327514440838	-0.00157347948545291	0.00137169337912257	-1.14710729773984	707
IGHV5-9-1	Tridecanoic acid	Survival_Years	0.997607006618094	0.753171020340504	0.00406828321363249	0.00327025230407785	0.00979252129602503	0.738514526913929	-0.0470986360376573	0.0504223214508559	0.350584530746034	-0.0378598084088515	0.0130438383334997	0.00381862312053103	-0.0377057839858304	0.0130460718325902	0.00396961821868078	-0.000154024423021073	0.000489804712117614	-0.314460884533278	761
IGHV5-9-1	Ala-gln (-)	Survival_Years	0.997607006618094	0.706421109195446	0.0118237424533532	-0.0427106060481431	0.0178967151453109	0.0172751797786939	0.0105421333610103	0.0276371402780228	0.702987227604778	-0.0380810819134008	0.0130501781230647	0.00363568332041845	-0.0376308210085117	0.0131114277522268	0.00422822401034297	-0.0004502609048891	0.00119538195842364	-0.376666973862363	760
IGHV5-9-1	Acetylcitrulline (-)	Survival_Years	0.997607006618094	0.379177040488315	0.0286031719397216	-0.0178981184977004	0.018306545470475	0.328577628876449	0.0562211034730748	0.0279348784913659	0.0445557887697442	-0.0351797337076162	0.0133261350931617	0.00848423293847235	-0.0341734817355837	0.013305566403765	0.0104320312102631	-0.00100625197203257	0.00114423057500652	-0.879413637436523	739
IGHV5-9-1	Gamma-glutamylalanine (-)	Survival_Years	0.997607006618094	0.956486043658078	0.000710908263945924	0.0121229271894679	0.0130652802671016	0.353794854996495	-0.00208330651619925	0.0381150946093562	0.956426394383497	-0.0355260650214479	0.0131283174053613	0.00697536916295172	-0.0355008092482387	0.0131458537548885	0.00709141729313725	-2.52557732092276e-05	0.000462867517744134	-0.054563719079524	759
IGHV5-9-1	5-Hydroxy-tryptophan (-)	Survival_Years	0.997607006618094	0.0367744724645844	0.116162972952742	-0.0866153168849897	0.0281707652920784	0.00219076318876196	0.050151161396667	0.0176267816911699	0.00457078280889145	-0.0373945210432051	0.0131010445319402	0.00444253075256565	-0.0330506623066825	0.0131232202121824	0.0120117394927079	-0.00434385873652258	0.00208013403261065	-2.08825905851407	752
IGHV5-9-1	3-Nitrotyrosine	Survival_Years	0.997607006618094	0.613122040222776	0.00687438886511405	-0.00808876233014768	0.0098506521001086	0.41184701253967	0.0321758799107166	0.0501413226436189	0.521276457642645	-0.0378598084088515	0.0130438383334997	0.00381862312053103	-0.0375995453634903	0.0130556392716397	0.00409946175076163	-0.00026026304536116	0.000514738380960671	-0.505621991652193	761
IGHV5-9-1	Carnosine (-)	Survival_Years	0.997607006618094	0.658714047645721	0.00794997504554343	-0.0221738271633378	0.0173207108659767	0.200907374699797	0.0135670973972043	0.028830273448174	0.638085760660578	-0.0378409329677605	0.013119240684036	0.0040438681717342	-0.0375400984949667	0.013142195096515	0.00441286220762142	-0.000300834472793777	0.000681099739570185	-0.441689308211484	753
IGHV5-9-1	Deoxyuridine	Survival_Years	0.997607006618094	0.757984929021727	0.00306407421818027	0.0104004599465544	0.0247106729135061	0.674014915065232	-0.0121919689770421	0.0269540374228167	0.651229915133113	-0.0413834900809506	0.0149558740730954	0.00586430358773065	-0.0412566879959352	0.0149702911725027	0.00606501231170332	-0.000126802085015359	0.000411524045741545	-0.308128009353301	559
IGHV5-9-1	2,3-Pentanedione	Survival_Years	0.997607006618094	0.237287406901998	0.046254362300263	-0.0719429353107587	0.0320579561274266	0.0251435024683338	0.0220526843533517	0.0158632833324515	0.164932337651274	-0.0343002208864685	0.0132703069168405	0.00995257985544588	-0.0327136860426068	0.0133102336291062	0.0142285035522356	-0.00158653484386176	0.00134247990855821	-1.18179410637561	741
IGHV5-9-1	Myristic acid	Survival_Years	0.997607006618094	0.984436822294761	0.000157363107649927	0.0076989827774503	0.0124607224080392	0.536869114578694	-0.00077383432051536	0.0396502270502305	0.984434646487762	-0.0378598084088515	0.0130438383334997	0.00381862312053103	-0.0378538506717452	0.0130567575878631	0.00385906991587996	-5.95773710624771e-06	0.000305418667917538	-0.0195067876723773	761
IGHV5-9-1	Biopterin (-)	Survival_Years	0.997607006618094	0.0427811570703194	0.115434614736785	-0.068759662982205	0.0232082286935908	0.00315586877652856	0.0601032853141595	0.0216487555963303	0.00565000261252176	-0.035801060641544	0.0131566244549336	0.00667233837511602	-0.0316683789992191	0.0131764675147004	0.0165107515399121	-0.00413268164232492	0.0020399839661595	-2.02584025702181	742
IGHV5-9-1	Anserine (-)	Survival_Years	0.997607006618094	0.967464771049052	0.000153001584702099	-0.000762093616132782	0.0184860261620475	0.967128226299323	0.00765328307859637	0.0272546998143771	0.778944120991836	-0.0381206389986843	0.0131776524340237	0.00393912156938683	-0.0381148064805076	0.0131865380071434	0.00396902772736754	-5.83251817665534e-06	0.000142995341002502	-0.040788169291147	747
IGHV5-9-1	Thymidine	Survival_Years	0.997607006618094	0.460671052890316	0.020004669268457	0.0308434370840162	0.0191200860729242	0.107216555875637	-0.0237810544909074	0.0286663714199173	0.407092393866314	-0.0366659127496007	0.0137210809463282	0.00773073656635082	-0.0359324232916188	0.0137529446687211	0.0091984969965936	-0.000733489457981863	0.000994235307984551	-0.737742315215847	688
IGHV5-9-1	Hist-ser (-)	Survival_Years	0.997607006618094	0.593749719169789	0.0131968577380162	-0.058761101049473	0.032333216753937	0.0696000373319914	0.00873251909303346	0.0156500761754621	0.577037247413773	-0.0388829255440112	0.0132177236217523	0.00337438412467477	-0.0383697931071691	0.0132563283957889	0.00391955909924221	-0.000513132436842192	0.000961984831709085	-0.533410112018657	745
IGHV5-9-1	Undecanedicarboxylic acid	Survival_Years	0.997607006618094	0.615300109692534	0.0068428246006263	0.00715542040013467	0.0113488398960963	0.52857520270632	-0.03620584310465	0.0435132942737614	0.405657835281558	-0.0378598084088515	0.0130438383334997	0.00381862312053103	-0.0376007403804964	0.0130504287428227	0.00408354119217241	-0.000259068028355088	0.0005155352988697	-0.50252238580576	761
IGHV5-9-1	Pentadecanoic acid	Survival_Years	0.997607006618094	0.502775182300886	0.0136519847096203	0.00710094039253378	0.0092213988135606	0.441530623017197	-0.0727877572455394	0.0535077229034219	0.174167672187112	-0.0378598084088515	0.0130438383334997	0.00381862312053103	-0.0373429468833447	0.0130414350329559	0.00431701789235642	-0.000516861525506794	0.000771285930044305	-0.6701295918585	761
IGHV5-9-1	N-acetyltryptophan (-)	Survival_Years	0.997607006618094	0.14056879168379	0.0587838147892836	-0.0434471436414224	0.0185845465616643	0.0196840535470995	0.0510608026024343	0.0268976324917388	0.0580722117438394	-0.037739061901078	0.0131079604826174	0.00411257643591083	-0.0355206158759637	0.0131352085163898	0.00701654009052206	-0.00221844602511428	0.00150538226301282	-1.47367620811099	748
IGHV5-9-1	Pseudouridine (-)	Survival_Years	0.997607006618094	0.276189207274077	0.0324074406989681	0.0317615388639956	0.0172473602655238	0.0659679856437574	-0.0386297244959687	0.0286087643965941	0.177365782309561	-0.0378598084088515	0.0130438383334997	0.00381862312053103	-0.0366328689129673	0.0130677826731808	0.00519894921664804	-0.00122693949588415	0.00112674907426605	-1.08891990586579	761
IGHV5-9-1	Uridine	Survival_Years	0.997607006618094	0.713325383397073	0.0090173935237669	-0.0351732565953113	0.0191995442622895	0.0673853267238362	0.00976391194272064	0.026036252779037	0.707766980493948	-0.0380851272854147	0.0131131793468763	0.00379811793581363	-0.0377416987052794	0.0131532835131529	0.00423898787081997	-0.000343428580135337	0.000934769966565974	-0.367393682316278	752
IGHV5-9-1	Neopterin	Survival_Years	0.997607006618094	0.990836999656365	0.000110998071918224	0.000291547070520404	0.0253829492980635	0.990839458923456	-0.0153195519207081	0.0220631996509493	0.487725395750028	-0.0402382708724726	0.0139049944483438	0.00394050630168429	-0.0402338045019884	0.0139108352022338	0.00395978295678932	-4.46637048416767e-06	0.000388908609044443	-0.011484370312968	680
IGHV5-9-1	2-Oxobutanoate	Survival_Years	0.997607006618094	0.880227289291055	0.00153061516828076	-0.0062627490855432	0.0082072497757112	0.445676341397999	0.0092529328937286	0.0601982695432653	0.877884765503722	-0.0378598084088515	0.0130438383334997	0.00381862312053103	-0.0378018596118327	0.0130584142577163	0.0039122868592649	-5.79487970187914e-05	0.000384579088439991	-0.150681092031954	761
IGHV5-9-1	Glucosamine 6-phosphate (-)	Survival_Years	0.997607006618094	0.709733679077782	0.0104021221132202	-0.0289712828824562	0.0144926574632203	0.0460001247608312	0.0130733216754722	0.0345089335607584	0.704925335280436	-0.0364109261890025	0.0130718044481835	0.00549323679827704	-0.036032175288529	0.0131181491109633	0.00617763948880748	-0.000378750900473451	0.00101756278220817	-0.372213790731949	746
IGHV5-9-1	Glucose 6-phosphate	Survival_Years	0.997607006618094	0.512897266937392	0.0130591724488064	0.0173275791966096	0.022932526195411	0.450155382864038	-0.0286525486862042	0.0218971576139198	0.191142089447249	-0.038017669840197	0.0131399487508297	0.00393355231332492	-0.0375211905336521	0.013138593155874	0.00442321344859407	-0.000496479306544917	0.00075875629046275	-0.654333035238658	745
IGHV5-9-1	Fructose 6-phosphate	Survival_Years	0.997607006618094	0.840499194760061	0.00157102471168234	0.0139277336758771	0.02695393786267	0.605518175345718	-0.00409135919114121	0.0187239065193789	0.827097882063897	-0.0362714607624127	0.013112513036755	0.00582679152095781	-0.0362144774012261	0.0131243494629733	0.00594893175715294	-5.69833611865668e-05	0.000283140115059507	-0.201254990570978	738
IGHV5-9-1	Serine (-)	Survival_Years	0.997607006618094	0.50215564802167	0.0160009121753466	-0.00525232522305032	0.00717315809781452	0.464280474243237	0.115337768245369	0.0687390085928758	0.0938132529364532	-0.0378598084088515	0.0130438383334997	0.00381862312053103	-0.037254016939526	0.0130319110982028	0.00438115724161806	-0.000605791469325482	0.000902681863621526	-0.671101850761762	761
IGHV5-9-1	Palmitic acid	Survival_Years	0.997607006618094	0.332880681416826	0.0256669635344441	0.00992253024381022	0.00828442851694258	0.231427689147283	-0.0979333192213968	0.0595229897397524	0.10035831601852	-0.0378598084088515	0.0130438383334997	0.00381862312053103	-0.0368880620870004	0.0130412985373378	0.00481015441828308	-0.00097174632185103	0.00100353032777313	-0.968327807299429	761
IGHV5-9-1	Hydroxypyruvic acid	Survival_Years	0.997607006618094	0.601599700832804	0.0231597344119184	-0.0550122899816981	0.0160555060753762	0.000647632193399075	0.0162924534952364	0.0308411283270392	0.597480346058378	-0.0387001491576704	0.0130567123241526	0.00314035709267532	-0.0378038639814771	0.013173196081472	0.00423265643544905	-0.000896285176193274	0.00171668779263241	-0.522101444444296	759
IGHV5-9-1	Heptadecanoic acid	Survival_Years	0.997607006618094	0.27375214247071	0.0313550631860617	0.0123904958880401	0.00838789567089207	0.140076375612934	-0.0958070359409559	0.0587909134369499	0.103632976748358	-0.0378598084088515	0.0130438383334997	0.00381862312053103	-0.0366727117239798	0.0130487444159576	0.00508621485000405	-0.00118709668487173	0.00108463887829427	-1.09446259822309	761
IGHV5-9-1	Glu-glu (-)	Survival_Years	0.997607006618094	0.737275489391608	0.00781789707225107	0.00439276640198127	0.0127812088354503	0.731187524694822	-0.0619876426927999	0.0401856106872521	0.123416208066198	-0.0348299845396336	0.0133183279899416	0.00911811025897178	-0.0345576873054746	0.0133058304974503	0.00960549747964347	-0.000272297234158951	0.00081170455452047	-0.335463479467374	734
IGHV5-9-1	Leu-phe	Survival_Years	0.997607006618094	0.552065188721347	0.0209142342766228	-0.119008913920773	0.0531470035833908	0.0255543263469699	0.00770938619827733	0.012498665542906	0.537620972298796	-0.0438689586392514	0.0152836254320424	0.00426433616300814	-0.0429514729607986	0.0153647353526181	0.0053709324982849	-0.00091748567845278	0.00154285274113815	-0.594668340010178	587
IGHV5-9-1	Gamma-linolenic acid	Survival_Years	0.997607006618094	0.432883335492259	0.0167541212126902	-0.0237249466187534	0.0180450715642072	0.189022225259289	0.0267359007952303	0.0273610740879211	0.328833424708885	-0.0378598084088515	0.0130438383334997	0.00381862312053103	-0.0372255005896803	0.0130604025151544	0.00449743975077049	-0.000634307819171125	0.000808790436657818	-0.784267209924352	761
IGHV5-9-1	Hypotaurine (-)	Survival_Years	0.997607006618094	0.803849751960057	0.00508128674704947	0.0262682950950015	0.0169911002166768	0.122557694671147	-0.00732563723943248	0.0291119956146813	0.801396415611447	-0.037870722583425	0.0130502206050433	0.0038258214986644	-0.0376782905826607	0.0130813699169052	0.00409508138251522	-0.000192432000764345	0.000774786053386852	-0.248367920309303	760
IGHV5-9-1	1-Methyladenosine (-)	Survival_Years	0.997607006618094	0.266287893633917	0.0357843308546377	-0.037297079798093	0.0186257304423477	0.0456267087387626	0.0357591671477198	0.026755491709702	0.181820914146302	-0.0372708523191233	0.0131072692761385	0.00459355707604097	-0.0359371398085014	0.0131377718406559	0.00639041073964173	-0.00133371251062185	0.00119975743930938	-1.11165179470742	754
IGHV5-9-1	Oleic acid	Survival_Years	0.997607006618094	0.619297173075	0.0104302870215509	-0.0255261246425846	0.0167860837453495	0.128795058621107	0.0154699811982608	0.0294275124317766	0.5992653340305	-0.0378598084088515	0.0130438383334997	0.00381862312053103	-0.0374649197405662	0.0130722052643023	0.00428226167351077	-0.000394888668285246	0.000794789786806034	-0.496846681777527	761
