## Supplementary material for "A multiomic lifespan signature in genetically diverse, diet-restricted mice": All Supplemental Tables: Table_S6_Molecular_Mediation.csv (part 186 of 247)

Exposure	Mediator	Outcome	FDR	Sobel_Pvalue	Proportion_Mediated	a_coeff	a_se	a_p	b_coeff	b_se	b_p	total_effect	total_se	total_p	direct_effect	direct_se	direct_p	indirect_effect	sobel_se	sobel_Z_stat	n_obs
IGHV5-9-1	Linoleate	Survival_Years	0.997607006618094	0.599850493968302	0.0104504091896183	-0.0241579145138911	0.0170300380180861	0.156477369199634	0.0163776757089502	0.029005081775895	0.57249454258742	-0.0378598084088515	0.0130438383334997	0.00381862312053103	-0.0374641579191384	0.0130690054774775	0.00427366905494294	-0.00039565048971305	0.000754172289858939	-0.524615522252949	761
IGHV5-9-1	Catechol	Survival_Years	0.997607006618094	0.993766845054479	7.97691192096792e-05	0.000242760617534003	0.0310728061681633	0.993769348769542	-0.014490745416681	0.0200917644547226	0.471080159064957	-0.0440995505621008	0.0145414092931037	0.00253967235967821	-0.0440960327797949	0.0145478392379768	0.00255301035636677	-3.51778230588149e-06	0.000450294540272114	-0.00781218067568771	590
IGHV5-9-1	Stearic acid	Survival_Years	0.997607006618094	0.270015922785658	0.031946315032288	0.0142761215486503	0.00857302256499304	0.0963140502130792	-0.0847205848149692	0.0575414412584433	0.141380384623727	-0.0378598084088515	0.0130438383334997	0.00381862312053103	-0.0366503270423602	0.0130588035318275	0.0051471538937008	-0.00120948136649124	0.00109651222068503	-1.10302588851735	761
IGHV5-9-1	2'-O-methylguanosine	Survival_Years	0.997607006618094	0.872004045165993	0.00229221854849524	-0.0150660921714798	0.0639744473452391	0.813957872479467	0.00338945928828485	0.0153440997574334	0.825302872650256	-0.022277939458391	0.0182870320811044	0.223959188478856	-0.0222268735523422	0.0183135349808387	0.225693246780393	-5.10659060487779e-05	0.000316956190083405	-0.161113452415428	396
IGHV5-9-1	N-acetylglucosamine-6-phosphate	Survival_Years	0.997607006618094	0.837827337831479	0.00380744678931849	-0.0271763160047577	0.0182473285805307	0.136863126878619	0.00572560971039651	0.0277089560655643	0.836357637005465	-0.0408675386472036	0.0131852250613107	0.00201838109942135	-0.040711937668394	0.0132159729338656	0.00214980743740659	-0.000155600978809645	0.000760240517683141	-0.204673356905318	744
IGHV5-9-1	Deoxycytidine monophosphate	Survival_Years	0.997607006618094	0.592160423573428	0.0191404602862053	0.023831581075446	0.0274374933700431	0.385811828904596	-0.0311945608327216	0.0458360176134599	0.496700826695563	-0.0388400119162088	0.0211738402916691	0.0676496933872751	-0.0380965962106109	0.02122201182151	0.0736974482986698	-0.000743415705597936	0.00138772578638798	-0.535707927956662	311
IGHV5-9-1	Carn(12:0)	Survival_Years	0.998664151490103	0.0753095115739688	0.0875928685149365	-0.154814373148729	0.0534924493680568	0.00391997114822954	0.0205988347299984	0.00913655936142708	0.0244694211056401	-0.0364070242290921	0.0129868265914934	0.00519659227852542	-0.0332180285427731	0.0130262470377504	0.0109812999688548	-0.00318899568631897	0.00179300630368531	-1.77857472099477	765
IGHV5-9-1	Carn(16:0)	Survival_Years	0.998664151490103	0.93665276658341	0.00136978860957022	-0.00114371046266838	0.0143625106457012	0.936552914189104	0.0436036293495173	0.034112073923573	0.201585697457168	-0.0364070242290921	0.0129868265914934	0.00519659227852542	-0.0363571543019947	0.0129810255679041	0.00523819258831364	-4.98699270973572e-05	0.000627471663376752	-0.0794775764517893	765
IGHV5-9-1	Carn(18:0)	Survival_Years	0.998664151490103	0.824865675882163	0.00479737725750118	-0.0232260417237401	0.014574955768002	0.111485121166845	0.00751993095196316	0.0336528089645021	0.823245520855855	-0.0364070242290921	0.0129868265914934	0.00519659227852542	-0.0362323659990421	0.0130191076149811	0.00553063009068257	-0.000174658230049941	0.000789268638114628	-0.221291232940862	765
IGHV5-9-1	Cholesterol-H2O	Survival_Years	0.998664151490103	0.509449983651407	0.0117334146014851	-0.0119163824536992	0.0124605674180549	0.339236045386091	0.0358480194258654	0.0393413417050898	0.362500701264415	-0.0364070242290921	0.0129868265914934	0.00519659227852542	-0.0359798455194058	0.0129968544898772	0.00578288129352418	-0.000427178709686251	0.000647540334527995	-0.659694364826911	765
IGHV5-9-1	MG(14:0)	Survival_Years	0.998664151490103	0.531868841691887	0.0105383798339098	-0.0201719135871147	0.0222409252844066	0.36473241170498	0.0190200621419284	0.0220424904664525	0.388497609258483	-0.0364070242290921	0.0129868265914934	0.00519659227852542	-0.0360233531791435	0.0129967980812196	0.00572418973759502	-0.000383671049948531	0.000613720741846851	-0.625155748841014	765
IGHV5-9-1	MG(18:1)	Survival_Years	0.998664151490103	0.69888009143804	0.00909716296476144	-0.0267723260701343	0.0157492376799899	0.0895903513325404	0.0123710069721412	0.0311412195196025	0.69130030886461	-0.0364070242290921	0.0129868265914934	0.00519659227852542	-0.036075823596618	0.0130213417190768	0.00574500016314316	-0.000331200632474069	0.000856185789369422	-0.386832667145757	765
IGHV5-9-1	MG(18:2)	Survival_Years	0.998664151490103	0.457261198762605	0.0160832306438552	-0.0233843462677181	0.0175246951934527	0.182516807860944	0.025039937444873	0.0279734154661276	0.371023051639573	-0.0364070242290921	0.0129868265914934	0.00519659227852542	-0.0358214816613591	0.0130051268591355	0.00603222662439661	-0.000585542567732911	0.000787692694620831	-0.743364222788396	765
IGHV5-9-1	MG(12:0)	Survival_Years	0.998664151490103	0.465086754579384	0.014859884233536	-0.0222745868566767	0.0241653987294553	0.356972841309289	0.0242879550948748	0.0202771114722225	0.231399132364081	-0.0364070242290921	0.0129868265914934	0.00519659227852542	-0.0358660200637602	0.0129906614657232	0.00591483920162617	-0.00054100416533185	0.000740597893291963	-0.730496495104898	765
IGHV5-9-1	CE(14:0)	Survival_Years	0.998664151490103	0.967624928565989	0.000359207416772597	0.000776587756120765	0.0190970987209547	0.967574349969177	-0.0168399167030852	0.0256769503867373	0.512143629785955	-0.0364070242290921	0.0129868265914934	0.00519659227852542	-0.0363939465559663	0.0129921163942691	0.00523112003355494	-1.30776731257095e-05	0.0003222111610081	-0.0405872753904411	765
IGHV5-9-1	CE(15:0)	Survival_Years	0.998664151490103	0.456822633710193	0.016621588264635	-0.013489862867785	0.0154017472523099	0.381402613524921	0.0448590599183698	0.0318023032656905	0.158817950859984	-0.0364070242290921	0.0129868265914934	0.00519659227852542	-0.0358018816624155	0.0129847708686916	0.00598121462821159	-0.000605142566676558	0.000813266379118462	-0.744088999882794	765
IGHV5-9-1	CE(16:1)	Survival_Years	0.998664151490103	0.474938191068932	0.020675866419711	-0.0127712160078633	0.0167126339819247	0.445025474219954	0.0589408846609767	0.0292648437555488	0.0443857405774916	-0.0364070242290921	0.0129868265914934	0.00519659227852542	-0.0356542774593921	0.0129640358556144	0.00610863744350179	-0.000752746769699891	0.00105357745009204	-0.714467426798218	765
IGHV5-9-1	CE(18:0)	Survival_Years	0.998664151490103	0.773224513362696	0.00387560458843163	-0.0198522859470288	0.0208653981722622	0.341705810158409	0.00710745505731183	0.0235065578336536	0.762466937416342	-0.0364070242290921	0.0129868265914934	0.00519659227852542	-0.0362659249989386	0.0130036151526728	0.00543203818832705	-0.000141099230153411	0.000489656400463003	-0.288159676908117	765
IGHV5-9-1	CE(18:3)	Survival_Years	0.998664151490103	0.655759533563319	0.00816075852864958	0.0110746733428304	0.0232742844049442	0.634341373127282	-0.0268277830219399	0.0210506326721544	0.202929578552446	-0.0364070242290921	0.0129868265914934	0.00519659227852542	-0.0361099152956117	0.012983149905229	0.00555975668032164	-0.000297108933480315	0.000666499252060792	-0.445775344175803	765
IGHV5-9-1	CE(20:2)	Survival_Years	0.998664151490103	0.282386858431036	0.032563209924083	-0.027505231697536	0.0206279478572203	0.182834253209887	0.0431019664084235	0.0237229030355693	0.0696604559036772	-0.0364070242290921	0.0129868265914934	0.00519659227852542	-0.035221494656409	0.0129820024085466	0.00682929321757134	-0.0011855295726831	0.00110284600205325	-1.07497290689354	765
IGHV5-9-1	CE(20:3)	Survival_Years	0.998664151490103	0.693168105824443	0.0062466685513254	-0.0628128145095096	0.0572828094604729	0.27321913178563	0.00362064039121795	0.00856178531294473	0.672509727470278	-0.0364070242290921	0.0129868265914934	0.00519659227852542	-0.0361796016157928	0.0130055527496633	0.00555015640137013	-0.000227422613299211	0.000576396436809323	-0.394559367087907	765
IGHV5-9-1	CE(20:4)	Survival_Years	0.998664151490103	0.57674903110605	0.00998746991664958	0.0184685247798388	0.0290653665736133	0.52536586467896	-0.0196883109819215	0.0168595586868728	0.243291220834155	-0.0364070242290921	0.0129868265914934	0.00519659227852542	-0.0360434101698493	0.0129871966894703	0.00566200833145822	-0.000363614059242789	0.000651475061712819	-0.558139644343096	765
IGHV5-9-1	CE(20:5)	Survival_Years	0.998664151490103	0.739269742215572	0.00642894743157284	0.0488601999266387	0.0350933597365112	0.164274897919601	-0.00479037837054003	0.0139759936601776	0.731883561320724	-0.0364070242290921	0.0129868265914934	0.00519659227852542	-0.0361729653841832	0.0130129270538521	0.00558554112319315	-0.000234058844908832	0.000703258384243672	-0.332820553800511	765
IGHV5-9-1	CE(22:4)	Survival_Years	0.998664151490103	0.569786958116877	0.00885454530805547	0.0223595239608846	0.025107630893941	0.373477373376352	-0.0144174646174003	0.0195285286340035	0.460593190970364	-0.0364070242290921	0.0129868265914934	0.00519659227852542	-0.0360846565835241	0.0129983729835654	0.00564847311133596	-0.000322367645567969	0.000567183912486155	-0.568365284119087	765
IGHV5-9-1	CE(22:6)	Survival_Years	0.998664151490103	0.32372157843267	0.0276525567566127	0.0403415737976862	0.033225507603724	0.225089278399962	-0.0249555783044856	0.0147328045972021	0.090732625430572	-0.0364070242290921	0.0129868265914934	0.00519659227852542	-0.0354002769252577	0.0129831820510182	0.00655848584459365	-0.00100674730383434	0.00102017382434949	-0.986838987440489	765
IGHV5-9-1	Carn(18:3)	Survival_Years	0.998664151490103	0.530236841912053	0.0226176791410132	0.0488520445780882	0.0188172296910271	0.00962514321873631	-0.0168558429765709	0.0260590620961549	0.517952219491764	-0.0364070242290921	0.0129868265914934	0.00519659227852542	-0.0355835818365994	0.013054429930957	0.00657501370836455	-0.000823442392492696	0.00131195665010061	-0.627644512819498	765
IGHV5-9-1	Carn(20:4)	Survival_Years	0.998664151490103	0.599890276534154	0.00858081966453605	0.0253527879130935	0.0240747361790785	0.29266352538677	-0.0123221994560564	0.0203689743709486	0.545408367418774	-0.0364070242290921	0.0129868265914934	0.00519659227852542	-0.0360946221196598	0.013002953947358	0.00565211003512239	-0.000312402109432234	0.000595552687096601	-0.524558307267885	765
IGHV5-9-1	SM(18:1;O2/24:0)	Survival_Years	0.998664151490103	0.341328028006756	0.0245042263029967	-0.0214697991746239	0.0150948423539238	0.155375562401312	0.0415525992335689	0.0324569968321428	0.200885797745642	-0.0364070242290921	0.0129868265914934	0.00519659227852542	-0.0355148982683637	0.0129996105847192	0.00645363806970294	-0.000892125960728356	0.000937555667252908	-0.951544523582622	765
IGHV5-9-1	SM(18:1;O2/24:1)	Survival_Years	0.998664151490103	0.602273188164013	0.00836086864580153	-0.0146541051975784	0.0142820777253556	0.305222115395967	0.0207719504712068	0.0343351774515983	0.545390875146855	-0.0364070242290921	0.0129868265914934	0.00519659227852542	-0.0361026298817281	0.0130024338235066	0.00563962593962617	-0.000304394347363952	0.000584099573038093	-0.521134343209151	765
IGHV5-9-1	TG(12:0_16:1_22:2)	Survival_Years	0.998664151490103	0.492258333347018	0.0142312987411452	-0.0448509781111949	0.0342166329449986	0.190355806558957	0.0115520164754444	0.0143286577676403	0.42039079024241	-0.0364070242290921	0.0129868265914934	0.00519659227852542	-0.0358889049910117	0.0130059526053	0.00594151828762599	-0.000518119238080322	0.000754482483680001	-0.686721361048949	765
IGHV5-9-1	TG(12:0_20:4_22:2)	Survival_Years	0.998664151490103	0.427480641719873	0.0207495156011393	0.0286662143428299	0.0320902669859309	0.37200301920657	-0.026352559434537	0.0152527445637969	0.0844778319490643	-0.0364070242290921	0.0129868265914934	0.00519659227852542	-0.0356515961118595	0.0129758728434305	0.00615889953421238	-0.000755428117232601	0.000952008100386378	-0.793510178039458	765
IGHV5-9-1	TG(12:0_20:5_22:2)	Survival_Years	0.998664151490103	0.547703875439529	0.00977093723349059	0.0258455718047076	0.0316924200629193	0.415055486517562	-0.0137637020100997	0.015468332942885	0.373879258138687	-0.0364070242290921	0.0129868265914934	0.00519659227852542	-0.0360512934804914	0.012994904572387	0.00567993297533894	-0.00035573074860063	0.000591696879550259	-0.601204368140349	765
IGHV5-9-1	TG(12:0_22:1_22:6)	Survival_Years	0.998664151490103	0.323729849996047	0.0293783067572675	0.0366367510416651	0.0316570212292962	0.247542402000081	-0.0291940932400137	0.015455087945211	0.0593092826583739	-0.0364070242290921	0.0129868265914934	0.00519659227852542	-0.0353374475031705	0.0129754965271446	0.0066222137658621	-0.00106957672592154	0.00108385970169477	-0.986822117520473	765
IGHV5-9-1	TG(12:0_22:2_22:6)	Survival_Years	0.998664151490103	0.270582335337762	0.0329348973085246	0.05365944218599	0.0366621114970373	0.143745097174529	-0.0223457709481591	0.0133524424624004	0.0946682740646954	-0.0364070242290921	0.0129868265914934	0.00519659227852542	-0.0352079626247979	0.0129899766808718	0.0068846990464889	-0.00119906160429412	0.00108835175143603	-1.10172249248647	765
IGHV5-9-1	TG(12:1_16:0_22:2)	Survival_Years	0.998664151490103	0.988322167655591	0.000221233379252959	-0.0387359430060902	0.0345300265675919	0.262329089099438	0.000207932178067281	0.0142051902217647	0.988325338539921	-0.0364070242290921	0.0129868265914934	0.00519659227852542	-0.0363989697800933	0.0130077279242724	0.00527901567874034	-8.0544489987464e-06	0.000550298279972509	-0.014636514944493	765
IGHV5-9-1	TG(12:1_18:1_22:2)	Survival_Years	0.998664151490103	0.794230571077934	0.00212137676900543	-0.0178677628261101	0.0341347875649934	0.600828198575195	0.00432247820725231	0.0143687436721667	0.763637096550516	-0.0364070242290921	0.0129868265914934	0.00519659227852542	-0.0363297912136638	0.012997783412476	0.00533065946825667	-7.72330154282137e-05	0.00029611505148449	-0.260820971581916	765
IGHV5-9-1	TG(12:1_18:2_22:2)	Survival_Years	0.998664151490103	0.973722297419468	0.000308492017771851	0.00111777980537664	0.0338954539400386	0.973702081173297	-0.0100478433332554	0.01446615741065	0.487551296016226	-0.0364070242290921	0.0129868265914934	0.00519659227852542	-0.0363957929527266	0.0129916267101778	0.0052271509616653	-1.12312763655013e-05	0.000340959856344978	-0.0329401721536909	765
IGHV5-9-1	TG(14:0_16:0_22:1;O)	Survival_Years	0.998664151490103	0.714144134879761	0.00407072236095766	0.0147703745937932	0.0344545991199611	0.668279662919242	-0.0100337934345666	0.0142312451541167	0.481010950414229	-0.0364070242290921	0.0129868265914934	0.00519659227852542	-0.0362588213414668	0.0129931812498098	0.00540402784742198	-0.000148202887625292	0.000404598588832074	-0.3662961061063	765
IGHV5-9-1	TG(14:0_16:0_24:6)	Survival_Years	0.998664151490103	0.731491613427253	0.00636591126604773	0.0114825188848951	0.0323337806593926	0.722602963487176	-0.0201840630985705	0.0151509015150494	0.183226706435477	-0.0364070242290921	0.0129868265914934	0.00519659227852542	-0.0361752603433888	0.0129808318988595	0.00546679354677422	-0.00023176388570325	0.000675416782855597	-0.343142029612256	765
IGHV5-9-1	TG(14:0_18:1_22:3)	Survival_Years	0.998664151490103	0.729227351550968	0.0052650370564152	0.0124161104354591	0.0339362251209673	0.714575301712158	-0.0154383558906295	0.0144419821453866	0.285441468734126	-0.0364070242290921	0.0129868265914934	0.00519659227852542	-0.0362153398974121	0.0129867444240037	0.00543655321931459	-0.000191684331679976	0.000553755274827933	-0.34615350930885	765
IGHV5-9-1	TG(14:0_18:1_22:5)	Survival_Years	0.998664151490103	0.654276990655037	0.00556667305694473	0.0220674096174176	0.0303578083157056	0.467523110328328	-0.00918395064818384	0.0161537558611494	0.569854875103907	-0.0364070242290921	0.0129868265914934	0.00519659227852542	-0.0362043582282325	0.0129979802198232	0.00549082877331434	-0.000202666000859621	0.000452552733468436	-0.447828475825031	765
IGHV5-9-1	TG(14:0_18:1_24:6)	Survival_Years	0.998664151490103	0.5095185300732	0.0142950807488037	0.0220514865413159	0.0296585361049618	0.457420337318499	-0.0236011912486452	0.0165143912226185	0.153412687780219	-0.0364070242290921	0.0129868265914934	0.00519659227852542	-0.0358865828779135	0.0129823037937213	0.00585490767371933	-0.000520441351178522	0.000789040562856118	-0.659587574680143	765
IGHV5-9-1	TG(14:0_18:2_22:5)	Survival_Years	0.998664151490103	0.608814520551258	0.0107192078790169	0.0173539079752019	0.0317520270302014	0.584865109470379	-0.0224879872317926	0.0154246439139541	0.145308828206589	-0.0364070242290921	0.0129868265914934	0.00519659227852542	-0.036016769768124	0.012979188452797	0.00566786831863668	-0.000390254460968043	0.000762563689326387	-0.511766382835217	765
IGHV5-9-1	TG(14:0_18:2_24:6)	Survival_Years	0.998664151490103	0.383051757087199	0.025863944485032	0.0288389221830051	0.0296858782388914	0.331649187894654	-0.0326513330682434	0.0164771132464501	0.0479123144521492	-0.0364070242290921	0.0129868265914934	0.00519659227852542	-0.0354653949755656	0.0129685468769159	0.00640099286174322	-0.000941629253526451	0.00107949460845399	-0.872287129692122	765
IGHV5-9-1	TG(14:0_20:5_22:1;O)	Survival_Years	0.998664151490103	0.400960843750214	0.0332847010913545	0.0955208150259791	0.0340134528200011	0.00511836576032366	-0.0126862079093594	0.0144129690593304	0.379055908931425	-0.0364070242290921	0.0129868265914934	0.00519659227852542	-0.035195227310001	0.0130616695108803	0.00721731773483058	-0.00121179691909103	0.00144277606917066	-0.839906444932649	765
IGHV5-9-1	TG(14:0_20:5_24:6)	Survival_Years	0.998664151490103	0.408632219560073	0.0288137351944797	0.0779641435936191	0.0320033009237179	0.015093079543496	-0.0134551898732319	0.015318293640275	0.38004178782339	-0.0364070242290921	0.0129868265914934	0.00519659227852542	-0.035358001873736	0.0130437291413827	0.00687785383574102	-0.00104902235535606	0.00126953711557626	-0.826303022168752	765
IGHV5-9-1	TG(14:0_22:1;O_22:6)	Survival_Years	0.998664151490103	0.123903112750361	0.0653171665178551	0.0877652149894726	0.0354641579574975	0.0135677879191674	-0.027095058837108	0.0137931137197944	0.0498795123713633	-0.0364070242290921	0.0129868265914934	0.00519659227852542	-0.0340290205651009	0.0130168756991464	0.00913510907770365	-0.00237800366399119	0.00154556794490372	-1.53859535702219	765
IGHV5-9-1	TG(14:0_22:6_24:6)	Survival_Years	0.998664151490103	0.129447439581309	0.0654561909634139	0.0887198469701831	0.0338765187027039	0.00901127944974356	-0.0268605640308418	0.014443637728356	0.063349326906846	-0.0364070242290921	0.0129868265914934	0.00519659227852542	-0.034023959098743	0.013027323824363	0.00920111799511939	-0.00238306513034909	0.0015716477973473	-1.51628445913349	765
IGHV5-9-1	TG(14:1_16:1_22:2)	Survival_Years	0.998664151490103	0.680387056411183	0.00513698769630534	-0.0267169098251978	0.0338235100497005	0.429857744801846	0.00700015221623975	0.0144995047514075	0.629398701106161	-0.0364070242290921	0.0129868265914934	0.00519659227852542	-0.0362200017935681	0.0129996994443377	0.00547686077969482	-0.000187022435523936	0.000454009563147617	-0.411935013499105	765
IGHV5-9-1	TG(14:1_22:2_22:6)	Survival_Years	0.998664151490103	0.117655015308453	0.0658688157993484	0.076466735565281	0.0335192900684275	0.0228308045913526	-0.0313611867306823	0.0145855163497889	0.0318839924252011	-0.0364070242290921	0.0129868265914934	0.00519659227852542	-0.0340089366563436	0.0130013677096048	0.00909353501911006	-0.00239808757274848	0.00153262541392875	-1.56469255367572	765
IGHV5-9-1	TG(14:2_22:2_22:6)	Survival_Years	0.998664151490103	0.141648170907202	0.0607492020416522	0.0601254817813668	0.0329858230630039	0.0687638560523968	-0.0367846976872601	0.0148051505071914	0.013202470750304	-0.0364070242290921	0.0129868265914934	0.00519659227852542	-0.0341953265584636	0.0129698219765412	0.00856132273143237	-0.00221169767062844	0.00150488280810966	-1.46968100021465	765
IGHV5-9-1	TG(16:0_16:0_18:1)	Survival_Years	0.998664151490103	0.923214542326894	0.00352541954568098	-0.0900673509754103	0.0331969144369988	0.00682860355915752	0.00142504507379554	0.0147755423870936	0.923193758134201	-0.0364070242290921	0.0129868265914934	0.00519659227852542	-0.0362786741942747	0.0130639592829174	0.00563278419309773	-0.000128350034817322	0.0013316345335822	-0.0963853306447757	765
IGHV5-9-1	TG(16:0_16:1_18:1)	Survival_Years	0.998664151490103	0.275713673033024	0.0343165270256146	-0.0739181461151737	0.0382686661469362	0.0538162858008824	0.0169019746373668	0.0128015154408072	0.187162313074585	-0.0364070242290921	0.0129868265914934	0.00519659227852542	-0.0351576615982122	0.013014403906632	0.00707080755471399	-0.00124936263087984	0.00114620551126679	-1.08999879916739	765
IGHV5-9-1	TG(16:0_16:1_18:2)	Survival_Years	0.998664151490103	0.577478324525748	0.00843325760109354	-0.0326861404888256	0.0386402338314393	0.397891478400124	0.00939327217045254	0.0126892106343588	0.459392151101236	-0.0364070242290921	0.0129868265914934	0.00519659227852542	-0.0360999944152789	0.0129976290559357	0.00562551051292333	-0.000307029813813187	0.000551149374292439	-0.557071872225836	765
IGHV5-9-1	TG(16:0_16:1_24:6)	Survival_Years	0.998664151490103	0.341229757329573	0.0253085826439796	0.0387911113878055	0.0324865162884066	0.23285466925082	-0.0237531266457346	0.0150720694258967	0.115483916394482	-0.0364070242290921	0.0129868265914934	0.00519659227852542	-0.0354856140475687	0.0129862923049189	0.00644304949059843	-0.000921410181523343	0.000968134047243068	-0.951738226898662	765
IGHV5-9-1	TG(16:0_18:1_20:4)	Survival_Years	0.998664151490103	0.646528225530955	0.015771508345805	0.016848341965431	0.0361266287887479	0.641096036480973	-0.0340801301192229	0.0135162465796718	0.0119088313812679	-0.0364070242290921	0.0129868265914934	0.00519659227852542	-0.035832830542617	0.0129395557746459	0.00576715625834272	-0.000574193686475052	0.00125208356142645	-0.458590547919098	765
IGHV5-9-1	TG(16:0_18:1_20:5)	Survival_Years	0.998664151490103	0.845723585192305	0.00292314240956599	0.0072983430768123	0.0369153829321688	0.843333379539891	-0.0145817914299307	0.0132758784883285	0.272421221348072	-0.0364070242290921	0.0129868265914934	0.00519659227852542	-0.0363006013125619	0.012985279230724	0.00532343122698105	-0.000106422916530156	0.000546943111152259	-0.194577670620902	765
IGHV5-9-1	TG(16:0_18:1_22:5)	Survival_Years	0.998664151490103	0.321613416345418	0.0295218572928424	0.0457986759642253	0.0393078262853537	0.244362660154214	-0.0234679922753197	0.0124470552052723	0.0597857469957488	-0.0364070242290921	0.0129868265914934	0.00519659227852542	-0.0353322212553438	0.012975787148883	0.00663141766069775	-0.00107480297374831	0.00108440232234011	-0.991147797829241	765
IGHV5-9-1	TG(16:0_18:1_22:6)	Survival_Years	0.998664151490103	0.228301498999466	0.0390370731002822	0.0600292136707507	0.0348970975569864	0.0858408305950912	-0.0236755336158485	0.0140272994456173	0.0918909159960718	-0.0364070242290921	0.0129868265914934	0.00519659227852542	-0.0349858005628973	0.012997065541754	0.00727581698133515	-0.00142122366619481	0.00117968771334659	-1.20474567134638	765
IGHV5-9-1	TG(16:0_18:2_20:4)	Survival_Years	0.998664151490103	0.59187058005622	0.0132706489170374	0.0211996499039507	0.0376476125044494	0.573541541201939	-0.0227902271427754	0.0130003998549747	0.0800321529526447	-0.0364070242290921	0.0129868265914934	0.00519659227852542	-0.0359238793924337	0.0129706209622588	0.00576038175308091	-0.000483144836658354	0.000901175606990083	-0.536127290741981	765
IGHV5-9-1	TG(16:0_18:2_20:5)	Survival_Years	0.998664151490103	0.417027718812763	0.0180668842044028	0.0387257012423185	0.0368498791003696	0.293664109186115	-0.0169851408721583	0.0132954486688961	0.201843259740226	-0.0364070242290921	0.0129868265914934	0.00519659227852542	-0.0357492627381182	0.012991191148029	0.00607988068868819	-0.000657761490973895	0.00081046168999989	-0.811588627926366	765
IGHV5-9-1	TG(16:0_18:2_22:6)	Survival_Years	0.998664151490103	0.197914118098737	0.0446677460047368	0.0700389321640272	0.039810409039897	0.0789601038924764	-0.0232187964722944	0.0122897917910663	0.0592674507057767	-0.0364070242290921	0.0129868265914934	0.00519659227852542	-0.0347808045180387	0.0129916717101238	0.00759857917341197	-0.00162621971105338	0.00126306650871987	-1.28751708625508	765
IGHV5-9-1	TG(16:1_18:1_18:1)	Survival_Years	0.998664151490103	0.51610966927354	0.017569975140423	-0.0685732339921811	0.0363554457342743	0.059682065422484	0.00932828267534912	0.013487343873489	0.489397266602042	-0.0364070242290921	0.0129868265914934	0.00519659227852542	-0.0357673537184501	0.0130245334216159	0.00618453495996388	-0.000639670510641924	0.000985087690629405	-0.649353876539882	765
IGHV5-9-1	TG(16:1_18:1_18:2)	Survival_Years	0.998664151490103	0.708297125722338	0.00485682097883602	-0.0156083818170836	0.0376669797086985	0.678723609727337	0.0113286823147362	0.0130151347698245	0.384366840213943	-0.0364070242290921	0.0129868265914934	0.00519659227852542	-0.0362302018300392	0.0129906574636183	0.00543150880696756	-0.000176822399052846	0.000472605097491094	-0.374144079256737	765
IGHV5-9-1	TG(16:1_18:1_22:5)	Survival_Years	0.998664151490103	0.691012036385125	0.0151241491976688	0.0134838801736052	0.0335825246484212	0.688163351959367	-0.0408358172272834	0.0145243177070718	0.00506813008097166	-0.0364070242290921	0.0129868265914934	0.00519659227852542	-0.0358563989628081	0.0129249091916916	0.0056808801047232	-0.000550625266283933	0.00138528342550739	-0.397482028691893	765
IGHV5-9-1	TG(16:1_18:2_22:5)	Survival_Years	0.998664151490103	0.679675540432819	0.00748040242876043	0.0146470121815966	0.0335566887679016	0.662618639458854	-0.0185934980520754	0.0146003455023705	0.203263801446683	-0.0364070242290921	0.0129868265914934	0.00519659227852542	-0.0361346850366248	0.0129828402673758	0.00552640966019574	-0.00027233919246724	0.000659567171242341	-0.412905924281025	765
IGHV5-9-1	TG(18:1_18:1_20:4)	Survival_Years	0.998664151490103	0.320584121729946	0.0414633745873911	0.0317995990998732	0.0301240413073169	0.291504124128827	-0.0474709784385013	0.0161838493203098	0.00346399468381329	-0.0364070242290921	0.0129868265914934	0.00519659227852542	-0.034897466145869	0.012927306259275	0.00711144744783792	-0.00150955808322307	0.00151980423536898	-0.993258242142336	765
IGHV5-9-1	TG(18:1_18:1_20:5)	Survival_Years	0.998664151490103	0.389027266831574	0.0253873642016054	0.0281439806508893	0.0293971805098942	0.338710086015555	-0.0328410680445598	0.0166392976132136	0.0488075562194997	-0.0364070242290921	0.0129868265914934	0.00519659227852542	-0.0354827458454914	0.0129685838839538	0.00637545374832678	-0.000924278383600633	0.00107301704217857	-0.861382762126547	765
IGHV5-9-1	TG(18:1_18:1_22:6)	Survival_Years	0.998664151490103	0.302316641007744	0.0316248095227213	0.040451181462623	0.0331288059062638	0.222485559230144	-0.0284630798138245	0.014766937535654	0.0543227088851376	-0.0364070242290921	0.0129868265914934	0.00519659227852542	-0.0352556590225579	0.0129755407149353	0.0067484860582189	-0.00115136520653414	0.00111622838192106	-1.03147816807221	765
IGHV5-9-1	TG(18:1_18:2_20:5)	Survival_Years	0.998664151490103	0.232522627110849	0.0420791482696105	0.0483196242555139	0.0340490051728083	0.156307880264843	-0.0317050596769996	0.0143560172865834	0.027533279552857	-0.0364070242290921	0.0129868265914934	0.00519659227852542	-0.0348750476585008	0.0129696727305962	0.00733766372833963	-0.00153197657059127	0.00128318514122446	-1.19388584030002	765
IGHV5-9-1	TG(18:1_18:2_22:6)	Survival_Years	0.998664151490103	0.189783030984597	0.0463320131507228	0.0752253006658422	0.0391436452136177	0.0550385159906543	-0.022423449430318	0.0125022614317597	0.073315697997168	-0.0364070242290921	0.0129868265914934	0.00519659227852542	-0.0347202135037311	0.0130004329400616	0.00774494194296993	-0.00168681072536098	0.00128644250391091	-1.31122123237759	765
IGHV5-9-1	TG(18:2_18:2_22:6)	Survival_Years	0.998664151490103	0.357565561138276	0.0228490373279248	0.0439872228524638	0.032487677792068	0.176182818248782	-0.0189115247943549	0.0150813012818181	0.210270298766467	-0.0364070242290921	0.0129868265914934	0.00519659227852542	-0.0355751587734829	0.0129984739249312	0.00635979408997515	-0.000831865455609186	0.000904188044500638	-0.920013774423002	765
IGHV5-9-1	FA(14:0)	Survival_Years	0.998664151490103	0.366675191327958	0.0447613507434122	-0.0772906825772672	0.0220404853636362	0.00048242830704045	0.0207949375414494	0.0222595650677447	0.350520753013087	-0.0359072032017893	0.0130069711399745	0.00591970652794	-0.034299948285059	0.0131214291655504	0.00913967467930756	-0.00160725491673026	0.00178046035490309	-0.902718733559079	766
IGHV5-9-1	FA(14:1;O)	Survival_Years	0.998664151490103	0.806591864463776	0.00203969022974795	-0.0104157144841808	0.0191370455813611	0.586428461153276	0.00703164162760982	0.0256513062936243	0.784069883863208	-0.0359072032017893	0.0130069711399745	0.00591970652794	-0.035833963630241	0.0130182774253673	0.00606533928361812	-7.32395715482639e-05	0.000299150593418089	-0.244825091976017	766
IGHV5-9-1	FA(16:0)	Survival_Years	0.998664151490103	0.891650427307583	0.00421875837212884	-0.0356710054579889	0.01577498386142	0.0240492751580874	0.00424669313865257	0.0311195233667146	0.891493644939951	-0.0359072032017893	0.0130069711399745	0.00591970652794	-0.035755719387662	0.0130633091746143	0.00635501062963751	-0.00015148381412728	0.0011120842928583	-0.13621612597183	766
IGHV5-9-1	FA(18:0)	Survival_Years	0.998664151490103	0.670534300265509	0.0144473565974524	-0.032180215513296	0.0131537259954588	0.01467016448296	0.0161205933769802	0.0373165177976437	0.665876838869805	-0.0359072032017893	0.0130069711399745	0.00591970652794	-0.0353884390327159	0.0130697864966575	0.00694099556025521	-0.000518764169073434	0.00121943133576864	-0.42541482562972	766
IGHV5-9-1	FA(18:1;O)	Survival_Years	0.998664151490103	0.50296279707931	0.0143121987544449	-0.0226665734687243	0.0166539437961614	0.173939258154867	0.0226726386169198	0.0294650683796536	0.441870103153381	-0.0359072032017893	0.0130069711399745	0.00591970652794	-0.035393292172849	0.0130278768029601	0.00675533087884293	-0.000513911028940249	0.000767220001499323	-0.669835285753694	766
IGHV5-9-1	FA(18:2)	Survival_Years	0.998664151490103	0.38327997612072	0.025588037063916	-0.0373891012377943	0.0195580731360852	0.0563213960668825	0.0245738682121675	0.0250833113107126	0.327576683640707	-0.0359072032017893	0.0130069711399745	0.00591970652794	-0.0349884083554003	0.0130411089821663	0.00746979708260857	-0.000918794846388948	0.001053822415575	-0.871868763474365	766
IGHV5-9-1	FA(18:3)	Survival_Years	0.998664151490103	0.661121347606445	0.0061212767733485	-0.0127196366622164	0.0252439477638	0.614511465055023	0.0172802049926414	0.0194359588847208	0.374262353927444	-0.0359072032017893	0.0130069711399745	0.00591970652794	-0.0356874052728342	0.0130112587657988	0.00624693184459627	-0.000219797928955018	0.000501403340934631	-0.438365505393936	766
IGHV5-9-1	FA(20:1)	Survival_Years	0.998664151490103	0.820634263929912	0.0071017052313802	-0.0434597486799207	0.0190634126566647	0.0229214588072458	0.00586755286369604	0.0257508110440693	0.819822242857506	-0.0359072032017893	0.0130069711399745	0.00591970652794	-0.0356522008289669	0.0130637745605582	0.00650998893270899	-0.000255002372822379	0.00112469982562113	-0.226729272125164	766
IGHV5-9-1	FA(20:3)	Survival_Years	0.998664151490103	0.918465399588062	0.00121492591606344	-0.0175322190604485	0.0203401537165804	0.38900831245619	0.00248825271876874	0.0241351555455253	0.917915739250231	-0.0359072032017893	0.0130069711399745	0.00591970652794	-0.0358635786100461	0.0130230097107955	0.00604203940709346	-4.36245917432099e-05	0.000426158862603956	-0.102366970562693	766
IGHV5-9-1	FA(20:5)	Survival_Years	0.998664151490103	0.801580828777393	0.00262575685699501	-0.00568576589958006	0.0211853589034554	0.788484139670916	0.0165823895474795	0.0231639880551085	0.474310059876357	-0.0359072032017893	0.0130069711399745	0.00591970652794	-0.0358129196167667	0.0130121502155138	0.0060712256018489	-9.42835850226115e-05	0.000375180786375917	-0.251301741577307	766
IGHV5-9-1	FA(22:6)	Survival_Years	0.998664151490103	0.617914596191124	0.00919663590943282	0.036540302767743	0.0296191705400789	0.21773793188917	-0.00903729442177453	0.0165707720581042	0.585668467748902	-0.0359072032017893	0.0130069711399745	0.00591970652794	-0.0355769777274164	0.0130275544750329	0.00647465795799453	-0.000330225474372876	0.000662029122871291	-0.498808078020274	766
IGHV5-9-1	FA(26:5;O)	Survival_Years	0.998664151490103	0.735138498544943	0.0103592214097742	-0.033857777871842	0.0152951067667635	0.0271741957825451	0.0109862693760077	0.0320936315960634	0.732213078782252	-0.0359072032017893	0.0130069711399745	0.00591970652794	-0.0355352325336162	0.0130604273215334	0.00667305548683034	-0.000371970668173088	0.00109953495225426	-0.3382981754336	766
IGHV5-9-1	HexCer(18:1;O2/16:0)	Survival_Years	0.998664151490103	0.538735650042567	0.0107797748677249	0.0189066325318017	0.0246758259317528	0.443814145434139	-0.0204727926030121	0.0198796213799914	0.303440670618883	-0.0359072032017893	0.0130069711399745	0.00591970652794	-0.0355201316351443	0.01301184045456	0.00649549853790299	-0.000387071566644938	0.000629665138739604	-0.614726054899175	766
IGHV5-9-1	LPC(20:0_0:0)	Survival_Years	0.998664151490103	0.787991722307914	0.00469246078988816	-0.0026683615809902	0.00968931516139181	0.783095878195994	0.0631447942809973	0.0506096739380644	0.212563459120165	-0.0359072032017893	0.0130069711399745	0.00591970652794	-0.0357387100586904	0.0130025253471288	0.00613886837626614	-0.000168493143098943	0.000626556339982709	-0.26891938098271	766
IGHV5-9-1	LPC(24:0_0:0)	Survival_Years	0.998664151490103	0.819877347127323	0.00142982722447192	0.00870958607111186	0.0252228770118958	0.729968365873014	-0.0058947803343781	0.0194618724562778	0.762064449709428	-0.0359072032017893	0.0130069711399745	0.00591970652794	-0.0358558621050967	0.0130164853517075	0.006027675121919	-5.13410966925636e-05	0.000225474221904373	-0.227702733638163	766
IGHV5-9-1	LPE(16:0_0:0)	Survival_Years	0.998664151490103	0.846606799549742	0.00269250218945319	0.0137054125416717	0.0137221103130882	0.3182434071224	-0.00705416367030171	0.035774591841659	0.84374092157777	-0.0359072032017893	0.0130069711399745	0.00591970652794	-0.0358105229785513	0.0130251032071235	0.00612500886016474	-9.66802232379581e-05	0.000499769324185961	-0.193449694807567	766
IGHV5-9-1	PC(16:0_22:4)	Survival_Years	0.998664151490103	0.86715836347147	0.0040746140016977	0.0037878346213879	0.0225447099469132	0.866620318500581	-0.0386257605075182	0.0217263856262573	0.0758650449712311	-0.0359072032017893	0.0130069711399745	0.00591970652794	-0.0357608952088615	0.0129872893853262	0.00604810822014556	-0.000146307992927815	0.000874686630548926	-0.167269039925758	766
IGHV5-9-1	PC(18:0_20:4)	Survival_Years	0.998664151490103	0.584322496018483	0.0176151718654756	0.0205311856692232	0.0364474576187129	0.573404022085324	-0.0308073564672997	0.0134188739106912	0.0219798797377107	-0.0359072032017893	0.0130069711399745	0.00591970652794	-0.0352746916461812	0.0129705671711493	0.00669780373006569	-0.000632511555608075	0.00115615523928264	-0.547081857277688	766
IGHV5-9-1	PC(16:0_22:5)	Survival_Years	0.998664151490103	0.331901466331114	0.0282174448764494	0.0425326187636551	0.0368592169218794	0.248924759245251	-0.0238219408178026	0.0132883078273768	0.0734514471369856	-0.0359072032017893	0.0130069711399745	0.00591970652794	-0.0348939936747753	0.0129988325930212	0.00743753370450082	-0.00101320952701395	0.0010442326434746	-0.970290991519459	766
IGHV5-9-1	PC(18:0_20:5)	Survival_Years	0.998664151490103	0.455297790384654	0.0174379249465413	0.0378854692785293	0.0437718188187478	0.387047649349901	-0.0165273685768455	0.0111979945189826	0.140413171256445	-0.0359072032017893	0.0130069711399745	0.00591970652794	-0.0352810560873163	0.0130030064637672	0.0068250214182353	-0.00062614711447301	0.000838651263716298	-0.746612020470079	766
IGHV5-9-1	PC(18:1_20:4)	Survival_Years	0.998664151490103	0.350105156390585	0.0258407780045475	0.049223809002399	0.0438741359043012	0.262274293140634	-0.0188500257397064	0.0111665591074759	0.0918403620933647	-0.0359072032017893	0.0130069711399745	0.00591970652794	-0.0349793331350877	0.0130015181177418	0.00730627045020073	-0.000927870066701615	0.00099302720793837	-0.934385341392581	766
IGHV5-9-1	PC(17:0_22:5)	Survival_Years	0.998664151490103	0.958559688129499	0.000259180419079638	0.00111093485727678	0.0211575815822993	0.958139117602194	-0.00837712842734111	0.0232007098239364	0.718154201504567	-0.0359072032017893	0.0130069711399745	0.00591970652794	-0.0358978967578155	0.0130150490921853	0.00596359956488807	-9.30644397381746e-06	0.000179104055309566	-0.051961101370553	766
IGHV5-9-1	PC(p-16:0_16:0)	Survival_Years	0.998664151490103	0.047864874736298	0.109880610559922	-0.0557713523280843	0.0173330149422712	0.00135181923208899	0.0707443023454354	0.0281964861297817	0.0123323914580321	-0.0359072032017893	0.0130069711399745	0.00591970652794	-0.0319616977904775	0.0130533326110591	0.0145869914503852	-0.0039455054113118	0.00199412358554772	-1.97856614299464	766
IGHV5-9-1	PC(o-16:0_18:2)	Survival_Years	0.998664151490103	0.310525976051436	0.0284980049052981	-0.0238091924114722	0.0151297443838777	0.116014167786442	0.0429785116309559	0.0324065382054274	0.185194961542948	-0.0359072032017893	0.0130069711399745	0.00591970652794	-0.0348839195488092	0.0130228334266301	0.00756446126452705	-0.00102328365298013	0.00100903706535967	-1.01411899335469	766
IGHV5-9-1	PC(p-16:0_18:1)	Survival_Years	0.998664151490103	0.100995219992561	0.0740209555571974	-0.0435489698124409	0.0201066494934347	0.0306544035530261	0.0610321094581578	0.024306722887472	0.0122654769208632	-0.0359072032017893	0.0130069711399745	0.00591970652794	-0.0332493177094064	0.0130013362196324	0.010755537383486	-0.0026578854923829	0.00162061460943013	-1.64004784167503	766
IGHV5-9-1	PC(p-16:1_18:0)	Survival_Years	0.998664151490103	0.0958353293250044	0.0855344909201275	-0.052248741334604	0.0161960782763677	0.0013134445178782	0.0587823604507869	0.0302295207215515	0.0522300256575849	-0.0359072032017893	0.0130069711399745	0.00591970652794	-0.0328358988555587	0.0130770522323764	0.0122640677590581	-0.00307130434623062	0.00184419723932586	-1.66538821376466	766
IGHV5-9-1	PC(p-18:0_16:1)	Survival_Years	0.998664151490103	0.702179641840024	0.00400036911339767	0.010823601228552	0.0196148274867071	0.5812558779692	-0.0132711898381855	0.0250228133276076	0.59602756457111	-0.0359072032017893	0.0130069711399745	0.00591970652794	-0.0357635611351524	0.0130164430999793	0.00615796910689209	-0.000143642066636932	0.000375652823962066	-0.382379839773111	766
IGHV5-9-1	PC(p-16:0_22:6)	Survival_Years	0.998664151490103	0.962480570973513	0.000846001389328807	0.0340482992282271	0.0259002668698743	0.189075563954606	-0.000892189756439923	0.0189540794280413	0.962469931844268	-0.0359072032017893	0.0130069711399745	0.00591970652794	-0.0358768256579937	0.0130322002939043	0.00605896178655737	-3.03775437956255e-05	0.000645767744307103	-0.0470409741945536	766
IGHV5-9-1	PE(16:0_20:4)	Survival_Years	0.998664151490103	0.530719420543429	0.0176774779920115	0.0185141423793109	0.0279800882104312	0.508386785789065	-0.0342845367260235	0.0174974269897884	0.0504607997888193	-0.0359072032017893	0.0130069711399745	0.00591970652794	-0.035272454407435	0.0129848258900113	0.00676136681290725	-0.000634748794354313	0.00101250678770848	-0.626908186749926	766
IGHV5-9-1	PE(p-16:0_20:4)	Survival_Years	0.998664151490103	0.182538090385559	0.0492142234943696	0.0601150304496752	0.034597746884468	0.0827295212387143	-0.0293960613545718	0.014145819165403	0.0380653346445686	-0.0359072032017893	0.0130069711399745	0.00591970652794	-0.0341400580783587	0.0130042146422508	0.00884557020241729	-0.0017671451234306	0.00132570931684502	-1.33298084352016	766
IGHV5-9-1	PE(p-16:0_22:6)	Survival_Years	0.998664151490103	0.175114616835564	0.0501904366350146	0.0598243943891066	0.0305501630955263	0.050597553652468	-0.0301248048633512	0.0160289191010519	0.0606034398781349	-0.0359072032017893	0.0130069711399745	0.00591970652794	-0.0341050049947493	0.0130189720917041	0.00899246097642012	-0.00180219820704	0.00132910231489289	-1.35595144696233	766
IGHV5-9-1	PG(16:0_18:1)	Survival_Years	0.998664151490103	0.959873055280714	0.000699849209228647	-0.0290665349371369	0.0286039659216031	0.30989731769374	0.000864555332127933	0.0171625013204481	0.95983815092135	-0.0359072032017893	0.0130069711399745	0.00591970652794	-0.0358820735740229	0.0130257644905479	0.00602676500207298	-2.51296277663846e-05	0.000499467031100497	-0.0503128859396693	766
IGHV5-9-1	PG(16:1_18:0)	Survival_Years	0.998664151490103	0.568102561602652	0.0121830656079663	-0.0463639629198609	0.0323763729144154	0.152579466481229	0.00943534126196494	0.0151586182799961	0.53385423516523	-0.0359072032017893	0.0130069711399745	0.00591970652794	-0.0354697433893833	0.0130316074200956	0.00665327440682257	-0.000437459812405976	0.000766333027284457	-0.570848178051439	766
IGHV5-9-1	PG(18:0_18:0)	Survival_Years	0.998664151490103	0.0282783138259996	0.130780206006579	-0.136975474308514	0.0433300762700515	0.00163862263827511	0.0342831551090178	0.0112555627281072	0.00240684285095521	-0.0359072032017893	0.0130069711399745	0.00591970652794	-0.0312112517699392	0.0130226501976286	0.0168044962912522	-0.00469595143185008	0.00214094271155597	-2.19340359109245	766
IGHV5-9-1	PI(17:0_18:2)	Survival_Years	0.998664151490103	0.343541164198383	0.0246894923298796	-0.0253605017852656	0.0177365449703133	0.153205901165256	0.034957140262622	0.0276467840577109	0.206499034213229	-0.0359072032017893	0.0130069711399745	0.00591970652794	-0.0350206725837513	0.0130203271208779	0.00732170310740475	-0.000886530618038006	0.000935957028169157	-0.947191581831663	766
IGHV5-9-1	PI(18:0_18:2)	Survival_Years	0.998664151490103	0.842803761680399	0.0016669834466779	-0.00369696951974216	0.0175093524398623	0.832837219958134	0.0161907511095891	0.0280307268806077	0.563714518558819	-0.0359072032017893	0.0130069711399745	0.00591970652794	-0.0358473464884354	0.0130135527561082	0.0060282874771994	-5.98567133538825e-05	0.000301836464336695	-0.198308423355745	766
IGHV5-9-1	PI(18:0_18:3)	Survival_Years	0.998664151490103	0.195509267842466	0.0457262229025093	-0.0289803946615165	0.0156246948105724	0.06404593948883	0.0566555699667892	0.0313464196844628	0.071127634952347	-0.0359072032017893	0.0130069711399745	0.00591970652794	-0.0342653024243786	0.0130177879804803	0.00867007566505201	-0.00164190077741071	0.00126841359587311	-1.2944522060886	766
IGHV5-9-1	PI(16:1_20:4)	Survival_Years	0.998664151490103	0.621484714181791	0.00779250900406593	0.0248196794901627	0.0246715530037045	0.314759809473971	-0.0112736026414712	0.0198935283199628	0.57110120219859	-0.0359072032017893	0.0130069711399745	0.00591970652794	-0.0356273959975285	0.0130226194267528	0.0063799305682992	-0.000279807204260768	0.000566701328955484	-0.493747217386087	766
IGHV5-9-1	PI(18:2_18:3)	Survival_Years	0.998664151490103	0.980652977311573	0.000120125038661492	0.000537896984631545	0.022131114560628	0.980616213225428	-0.0080189223886347	0.022180120762608	0.717807239745502	-0.0359072032017893	0.0130069711399745	0.00591970652794	-0.0359028898476164	0.0130150259289329	0.00595659174548833	-4.31335417284099e-06	0.000177868267833287	-0.0242502736737945	766
IGHV5-9-1	PI(18:0_20:5)	Survival_Years	0.998664151490103	0.941950657563424	0.000314548580320452	0.00834911202844448	0.027201788120495	0.758985665651883	-0.00135278575157712	0.0180471417315968	0.940269126776146	-0.0359072032017893	0.0130069711399745	0.00591970652794	-0.0358959086419989	0.013017052083411	0.0059740226241903	-1.12945597904008e-05	0.000155105926628184	-0.0728183637848722	766
IGHV5-9-1	PC(o-16:0_16:0)	Survival_Years	0.998664151490103	0.214995845306905	0.0558467661815065	-0.0459280249481842	0.0152852711552813	0.00275273899734889	0.0436618205051173	0.0320746584727559	0.173869581497143	-0.0359072032017893	0.0130069711399745	0.00591970652794	-0.0339019020203471	0.0130822919390665	0.00975630225249271	-0.00200530118144217	0.00161725048356802	-1.23994470975085	766
IGHV5-9-1	PC(p-18:0_20:4)	Survival_Years	0.998664151490103	0.505232301116941	0.0165609047835239	0.0141690934618814	0.0195011746402566	0.467727335370088	-0.041968512302305	0.0251238039335427	0.0952725389380237	-0.0359072032017893	0.0130069711399745	0.00591970652794	-0.0353125474285218	0.0129953156783608	0.0067433522574925	-0.000594655773267477	0.000892501634287133	-0.666279758403407	766
IGHV5-9-1	PE(p-20:0_22:6)	Survival_Years	0.998664151490103	0.133255154572067	0.0688451051253848	0.100764368931513	0.0352137170121537	0.00434156860785707	-0.024532830457817	0.013910275448138	0.0782262023297585	-0.0359072032017893	0.0130069711399745	0.00591970652794	-0.0334351680226036	0.0130629083891739	0.0106891556520666	-0.00247203517918574	0.00164649954682723	-1.50138831434803	766
IGHV5-9-1	PG(16:0_18:0)	Survival_Years	0.998664151490103	0.690642143973486	0.007430724505242	-0.0363470498385136	0.027953450891753	0.19393436570446	0.00734080306191779	0.0175597423171399	0.676040370411609	-0.0359072032017893	0.0130069711399745	0.00591970652794	-0.035640386667043	0.0130302527357363	0.00639155679143702	-0.00026681653474624	0.000670420630044774	-0.397983777331584	766
IGHV5-9-1	PI(17:0_20:3)	Survival_Years	0.998664151490103	0.988787763609985	2.80934609945147e-05	0.00221036036173527	0.0151874320829324	0.884327216841783	-0.000456376991749727	0.0323238594782667	0.988739142046939	-0.0359072032017893	0.0130069711399745	0.00591970652794	-0.0359061944441767	0.0130164263088744	0.00595736518504591	-1.00875761257158e-06	7.1782792105606e-05	-0.0140529169036433	766
IGHV5-9-1	PI(18:1_20:4)	Survival_Years	0.998664151490103	0.626381271495393	0.00696008161057162	0.0211222873065996	0.0244403283166397	0.387751340289003	-0.0118319129488285	0.0200813648703078	0.555917581250869	-0.0359072032017893	0.0130069711399745	0.00591970652794	-0.0356572861370975	0.0130199259158399	0.00632525993428543	-0.000249917064691832	0.000513359588986379	-0.486826524825005	766
IGHV5-9-1	PS(18:0_20:4)	Survival_Years	0.998664151490103	0.179843135001098	0.0502496463498072	0.05291422158951	0.0247321097364403	0.0327393453093496	-0.0340990419607396	0.0198075911060168	0.0855981764501343	-0.0359072032017893	0.0130069711399745	0.00591970652794	-0.0341028789394887	0.0130310621244066	0.00906039763328814	-0.00180432426230058	0.00134526759940667	-1.34123817677344	766
IGHV5-9-1	FA(22:4)	Survival_Years	0.998664151490103	0.260741609510852	0.0347331976375138	0.0314284968546251	0.0208375762919528	0.131937081051625	-0.0396828391503102	0.023511537434518	0.0918932691692458	-0.0359072032017893	0.0130069711399745	0.00591970652794	-0.0346600312163712	0.0130109027413242	0.00790077495127651	-0.00124717198541812	0.00110895216916052	-1.12464001613544	766
IGHV5-9-1	FA(24:5)	Survival_Years	0.998664151490103	0.336457621243011	0.026038990149307	0.0351521281638534	0.022447964602687	0.117813055437426	-0.026598313083701	0.0218460333353837	0.22380977946585	-0.0359072032017893	0.0130069711399745	0.00591970652794	-0.0349722158913287	0.0130251683584481	0.00742482004242156	-0.000934987310460557	0.000972741291887017	-0.961188055096108	766
IGHV5-9-1	FA(24:6)	Survival_Years	0.998664151490103	0.245844488716999	0.0505142023166172	0.0326924406080521	0.0258898499365332	0.207097271814774	-0.0554814413798254	0.0188457563355243	0.0033472670585099	-0.0359072032017893	0.0130069711399745	0.00591970652794	-0.0340933794746302	0.0129512814634594	0.00866396184563544	-0.00181382372715907	0.00156296478669777	-1.16050197841713	766
IGHV5-9-1	LPC(16:0_0:0)	Survival_Years	0.998664151490103	0.341758890350907	0.0298166255863338	-0.0201496227300669	0.00993585996753793	0.0429399724143227	0.0531340783925737	0.049367840507183	0.282167635714868	-0.0359072032017893	0.0130069711399745	0.00591970652794	-0.0348365715680691	0.013043492690321	0.00774231273606423	-0.00107063163372016	0.00112615600887079	-0.950695663200066	766
IGHV5-9-1	LPC(16:1_0:0)	Survival_Years	0.998664151490103	0.1704138083667	0.06296201402612	-0.0210414617183058	0.0136645462901719	0.124044927620292	0.107444523669329	0.0356966889460904	0.00270672973101415	-0.0359072032017893	0.0130069711399745	0.00591970652794	-0.0336464133701595	0.0129548384466321	0.00959537467077922	-0.0022607898316298	0.0016491578080898	-1.37087537683761	766
IGHV5-9-1	LPC(17:0_0:0)	Survival_Years	0.998664151490103	0.152908324833302	0.0570044347909661	-0.0494268639149196	0.0269656789958784	0.0672320659932511	0.0414120917516783	0.018138014559145	0.0227186464511813	-0.0359072032017893	0.0130069711399745	0.00591970652794	-0.0338603333783469	0.0129991235062202	0.00938693679725883	-0.00204686982344237	0.00143204468356138	-1.42933376796034	766
IGHV5-9-1	LPC(18:0_0:0)	Survival_Years	0.998664151490103	0.111804784264223	0.0839939432801707	-0.0374553503658172	0.0109149187902845	0.000635204368635267	0.0805222100347278	0.0448738553185306	0.0731774963437439	-0.0359072032017893	0.0130069711399745	0.00591970652794	-0.0328912156127086	0.0130947973467593	0.0122358114635717	-0.00301598758908065	0.00189668865025882	-1.59013319801808	766
IGHV5-9-1	LPC(18:1_0:0)	Survival_Years	0.998664151490103	0.0619566590870395	0.100233630038395	-0.0349756505867453	0.0109144588194002	0.00141399043945759	0.102903284458291	0.0448105506511657	0.0219462635186154	-0.0359072032017893	0.0130069711399745	0.00591970652794	-0.0323080938803477	0.0130619842270155	0.0136173253424522	-0.00359910932144164	0.00192815716610581	-1.86660578541455	766
IGHV5-9-1	LPC(18:2_0:0)	Survival_Years	0.998664151490103	0.264775386162985	0.0368052261461596	-0.0170826316132934	0.0127656678539197	0.18127373920576	0.0773635329751849	0.0383449857446064	0.044016541614535	-0.0359072032017893	0.0130069711399745	0.00591970652794	-0.0345856304676713	0.0129951771157056	0.00795912106868016	-0.00132157273411796	0.00118508090077819	-1.11517511863548	766
IGHV5-9-1	LPC(20:1_0:0)	Survival_Years	0.998664151490103	0.302470710934628	0.0335315577653145	-0.019818321092819	0.0166600230514853	0.234615692550966	0.0607531007653291	0.0293773849069958	0.0390036325121357	-0.0359072032017893	0.0130069711399745	0.00591970652794	-0.0347031787434376	0.012989817674847	0.00772482315862216	-0.00120402445835168	0.00116765264453265	-1.03114951521699	766
IGHV5-9-1	LPC(20:3_0:0)	Survival_Years	0.998664151490103	0.360185816390663	0.0264118743211932	-0.0166231923545223	0.0157451520554738	0.291437930786802	0.0570514085360508	0.0311044550540845	0.0670492432962538	-0.0359072032017893	0.0130069711399745	0.00591970652794	-0.0349588266635981	0.0129954446434297	0.00731322049563107	-0.000948376538191206	0.00103646454646073	-0.915011074358187	766
IGHV5-9-1	LPC(20:4_0:0)	Survival_Years	0.998664151490103	0.927195938859124	0.000308056846154734	-0.00366056249697287	0.0162379465462554	0.821708270689783	0.00302179235615502	0.0302324555404281	0.920411023270086	-0.0359072032017893	0.0130069711399745	0.00591970652794	-0.0358961417420167	0.0130166099091784	0.0059720061757902	-1.10614597725804e-05	0.000121057836790006	-0.0913733473675748	766
IGHV5-9-1	LPC(20:5_0:0)	Survival_Years	0.998664151490103	0.650664590688751	0.00639202270919295	-0.0104442152122116	0.0198469763109301	0.598889455465741	0.0219757687510195	0.0247211670580221	0.374336903308483	-0.0359072032017893	0.0130069711399745	0.00591970652794	-0.0356776835434998	0.0130114742024337	0.0062618622984664	-0.000229519658289443	0.000506845913519052	-0.452839121649178	766
IGHV5-9-1	LPC(22:5_0:0)	Survival_Years	0.998664151490103	0.538983626218445	0.0128104815590004	-0.0120837498453177	0.0175590185471855	0.491567005905587	0.0380667069692808	0.0279211420272645	0.173204586947961	-0.0359072032017893	0.0130069711399745	0.00591970652794	-0.0354472146373375	0.0130034117420802	0.00657069761618892	-0.000459988564451801	0.000748739420576266	-0.614350669686621	766
IGHV5-9-1	LPC(22:6_0:0)	Survival_Years	0.998664151490103	0.871401831878755	0.000747756545609163	0.00360161812258086	0.0178418614846818	0.840081944485158	-0.00745493978395913	0.027513430805805	0.786504226730689	-0.0359072032017893	0.0130069711399745	0.00591970652794	-0.0358803533555606	0.0130159286941369	0.00599134362693544	-2.68498462286562e-05	0.000165864577238572	-0.161878121752523	766
IGHV5-9-1	LPE(20:4_0:0)	Survival_Years	0.998664151490103	0.615218811102746	0.00694998886467667	0.0138623136129149	0.0183733631666594	0.45081440542435	-0.0180023818088792	0.0267102831844684	0.500541483010781	-0.0359072032017893	0.0130069711399745	0.00591970652794	-0.0356576485393751	0.0130172897915358	0.00631418459894484	-0.000249554662414118	0.000496489849580989	-0.502637994764099	766
IGHV5-9-1	LPE(22:6_0:0)	Survival_Years	0.998664151490103	0.25935460118318	0.0381678424044117	0.0553924601032419	0.0265815114020818	0.0375324168248314	-0.0247416430040245	0.0184447204964619	0.18022625169684	-0.0359072032017893	0.0130069711399745	0.00591970652794	-0.0345367027288002	0.0130396709555589	0.00826456528310621	-0.00137050047298908	0.001215071145732	-1.12791788184834	766
IGHV5-9-1	PC(14:0_18:1)	Survival_Years	0.998664151490103	0.769437341525521	0.00710083475941119	-0.0253909650035022	0.014534542549378	0.0810845395418666	0.0100418048929348	0.0337737208392669	0.766305603444754	-0.0359072032017893	0.0130069711399745	0.00591970652794	-0.0356522320851808	0.01304363262602	0.00642810314399309	-0.000254971116608506	0.000869879170520084	-0.293110957532255	766
IGHV5-9-1	PC(16:0_16:1)	Survival_Years	0.998664151490103	0.433039436544178	0.0207708357599941	-0.0354203523834334	0.0205005206500873	0.0844671662713387	0.0210563297685861	0.0239333467572974	0.379273910038556	-0.0359072032017893	0.0130069711399745	0.00591970652794	-0.0351613805814842	0.0130366536560509	0.00716209721793367	-0.000745822620305099	0.000951302969346536	-0.784001148253974	766
IGHV5-9-1	PC(16:1_16:1)	Survival_Years	0.998664151490103	0.702589963535303	0.00559496474777603	-0.0341893189910247	0.0345779689503679	0.323120675436209	0.00587609060472896	0.0141956455212849	0.679047315391537	-0.0359072032017893	0.0130069711399745	0.00591970652794	-0.035706303665684	0.0130236903129695	0.00626892721392022	-0.000200899536105242	0.000526153807648079	-0.381826631652193	766
IGHV5-9-1	PC(15:0_18:0)	Survival_Years	0.998664151490103	0.18068425452645	0.0494812073218348	-0.0591305024193183	0.0336263631121519	0.0791049233903359	0.0300476352014644	0.014555040482312	0.0393452416410289	-0.0359072032017893	0.0130069711399745	0.00591970652794	-0.0341304714358143	0.0130054089744214	0.00887076562139306	-0.00177673176597499	0.00132725521413913	-1.3386511855803	766
IGHV5-9-1	PC(16:0_17:0)	Survival_Years	0.998664151490103	0.254984946349968	0.0364467356998541	-0.0608669647431497	0.0329549949416189	0.0651711937595403	0.0215009956606035	0.0148744530142165	0.148764242031484	-0.0359072032017893	0.0130069711399745	0.00591970652794	-0.0345985028569727	0.0130283997179266	0.00809585451151203	-0.00130870034481657	0.00114967232717774	-1.1383246459704	766
IGHV5-9-1	PC(15:0_18:2)	Survival_Years	0.998664151490103	0.857458920814602	0.0014465314393496	-0.0124846492371617	0.0223857023511496	0.577222436706378	0.0041603810682879	0.0219293501678691	0.849585363742487	-0.0359072032017893	0.0130069711399745	0.00591970652794	-0.0358552623034588	0.0130187774670942	0.00603735830480074	-5.19408983305027e-05	0.000289187461503593	-0.179609786885098	766
IGHV5-9-1	PC(16:0_18:0)	Survival_Years	0.998664151490103	0.603109360192564	0.0131862152687572	0.0174779169271267	0.0321460523095702	0.5868179876458	-0.0270901911876542	0.0152371733208526	0.0758528593231981	-0.0359072032017893	0.0130069711399745	0.00591970652794	-0.0354337230906715	0.0129897564681245	0.00653480349338995	-0.0004734801111178	0.000910653713726165	-0.51993431090336	766
IGHV5-9-1	PC(16:1_18:1)	Survival_Years	0.998664151490103	0.355568516156711	0.0267173751983911	-0.0293546628710049	0.0160749157524432	0.0682567777180021	0.0326812208500841	0.0305143685420389	0.284532612651059	-0.0359072032017893	0.0130069711399745	0.00591970652794	-0.0349478569815222	0.0130364205999849	0.00751736268898785	-0.000959346220267075	0.00103843090519367	-0.923842130919781	766
IGHV5-9-1	PC(16:1_18:2)	Survival_Years	0.998664151490103	0.904338550251182	0.000445388388354632	-0.00287765347183665	0.0204740267951757	0.888264592243744	0.00555753203812964	0.0239766075528466	0.816768862010801	-0.0359072032017893	0.0130069711399745	0.00591970652794	-0.0358912105504249	0.0130159168809706	0.0059761998223902	-1.59926513643672e-05	0.000133069675887747	-0.120182537889835	766
IGHV5-9-1	PC(16:0_20:4)	Survival_Years	0.998664151490103	0.785324351314053	0.00655842991491281	0.00700713387995072	0.0254089279946867	0.782802329684953	-0.0336078744425423	0.0192789464186333	0.0817291117109673	-0.0359072032017893	0.0130069711399745	0.00591970652794	-0.0356717083261498	0.0129888526896136	0.00618095575330245	-0.000235494875639468	0.000864559413830637	-0.272387151041536	766
IGHV5-9-1	PC(16:1_20:3)	Survival_Years	0.998664151490103	0.320442716500893	0.0307719153662418	-0.0339308785033523	0.0173851027448291	0.0513679974164898	0.0325642443314499	0.0282110072896036	0.24876595182616	-0.0359072032017893	0.0130069711399745	0.00591970652794	-0.0348022697838254	0.0130390802086781	0.00778182320006846	-0.00110493341796391	0.00111210815904613	-0.993548522215341	766
IGHV5-9-1	PC(18:2_18:2)	Survival_Years	0.998664151490103	0.991635946872357	8.3904373810356e-05	0.000271289133298858	0.0258748652263585	0.991637580465937	-0.0111053891591316	0.018968086342496	0.558414799216016	-0.0359072032017893	0.0130069711399745	0.00591970652794	-0.0359041904303894	0.0130130563594711	0.00594727039219383	-3.01277139992734e-06	0.000287396519574902	-0.0104829780276519	766
IGHV5-9-1	PC(16:0_20:5)	Survival_Years	0.998664151490103	0.829219730689348	0.00213894311959229	0.00621948705255653	0.0273845794282506	0.820399262160728	-0.0123488423696773	0.0179206895178009	0.490998725973969	-0.0359072032017893	0.0130069711399745	0.00591970652794	-0.035830399736557	0.0130123095417221	0.0060472504334128	-7.68034652322693e-05	0.000356062173609736	-0.215702399537812	766
IGHV5-9-1	PC(16:1_20:4)	Survival_Years	0.998664151490103	0.861199333727888	0.00112103120778045	0.0112310999260546	0.0262370802790719	0.668737008605997	-0.00358407419027041	0.0187103006615438	0.848145241800026	-0.0359072032017893	0.0130069711399745	0.00591970652794	-0.035866950106416	0.0130175880870662	0.00601641673780998	-4.025309537332e-05	0.000230218089063216	-0.174847665259991	766
IGHV5-9-1	PC(17:0_20:3)	Survival_Years	0.998664151490103	0.840368505206349	0.00464998474136859	-0.00237972026202496	0.0117293433395981	0.839282795162563	0.07016284630508	0.0417698474067834	0.093451158504157	-0.0359072032017893	0.0130069711399745	0.00591970652794	-0.0357402352547957	0.0129905328220723	0.00608986868502333	-0.000166967946993542	0.000828945355681275	-0.201422139407872	766
IGHV5-9-1	PC(15:0_22:4)	Survival_Years	0.998664151490103	0.1706004819185	0.051947935251388	0.0434867808237432	0.0204899617437451	0.034157732387553	-0.0428936111538186	0.0239041197509546	0.0731791113451467	-0.0359072032017893	0.0130069711399745	0.00591970652794	-0.0340418981348043	0.0130280213272894	0.00916793007612385	-0.00186530506698498	0.00136126141405742	-1.37027689738534	766
IGHV5-9-1	PC(17:0_20:4)	Survival_Years	0.998664151490103	0.576525175399555	0.010571950212099	0.0200707166460627	0.0320662500685241	0.531574468992792	-0.0189135829676269	0.0152927932987495	0.216588134701769	-0.0359072032017893	0.0130069711399745	0.00591970652794	-0.0355275940372843	0.0130056970777278	0.00645927260985933	-0.000379609164505037	0.000679733643718721	-0.558467523290817	766
IGHV5-9-1	PC(18:1_20:1)	Survival_Years	0.998664151490103	0.607926886105414	0.0139029129960716	-0.0286637620711195	0.0150099619395771	0.0565851329396091	0.0174162317147382	0.0326994386873722	0.594468233699659	-0.0359072032017893	0.0130069711399745	0.00591970652794	-0.0354079884797426	0.0130473128111436	0.00681453818301784	-0.00049921472204674	0.000973061855148824	-0.513034931340915	766
IGHV5-9-1	PC(18:2_20:0)	Survival_Years	0.998664151490103	0.751331529722887	0.00445796412608597	-0.0175885229207752	0.0180773118519713	0.330907241832557	0.00910099298631729	0.0271543259176921	0.737605934324834	-0.0359072032017893	0.0130069711399745	0.00591970652794	-0.0357471301780476	0.0130239509136759	0.00621103032669176	-0.000160073023741656	0.000505146872785395	-0.31688412294628	766
IGHV5-9-1	PC(18:2_20:1)	Survival_Years	0.998664151490103	0.97618865967664	0.000332170233310461	0.000903959708790215	0.0302655480366216	0.976181111522361	-0.0131945085041755	0.0162126608153256	0.416012694755205	-0.0359072032017893	0.0130069711399745	0.00591970652794	-0.0358952758977242	0.0130101042729717	0.00594833510631121	-1.19273040650645e-05	0.000399607867819838	-0.0298475205959705	766
IGHV5-9-1	PC(18:2_20:2)	Survival_Years	0.998664151490103	0.803594212655297	0.00701432136343511	0.005998293067652	0.0239412960531844	0.802241662704581	-0.0419893892610531	0.0204436748558328	0.040354610240821	-0.0359072032017893	0.0130069711399745	0.00591970652794	-0.0356553385392698	0.0129778775764276	0.00616120638641283	-0.000251864662519516	0.00101273199815827	-0.248698237023764	766
IGHV5-9-1	PC(16:0_22:6)	Survival_Years	0.998664151490103	0.369905688338394	0.0268634833000799	0.0282078025463468	0.0279424668534937	0.313084247145688	-0.0341959481593424	0.0175213606525356	0.0513744590422942	-0.0359072032017893	0.0130069711399745	0.00591970652794	-0.0349426106482254	0.0129904677387057	0.00731794270326946	-0.000964592553563843	0.00107577372711021	-0.896650038251975	766
IGHV5-9-1	PC(16:1_22:5)	Survival_Years	0.998664151490103	0.68494262096209	0.0101060631852698	-0.012965112405227	0.0311118903694536	0.677006542547425	0.0279889948518536	0.0157436625326315	0.0758704503150637	-0.0359072032017893	0.0130069711399745	0.00591970652794	-0.0355443227374257	0.0129886336929686	0.00636532004244605	-0.000362880464363603	0.000894393909909131	-0.405727789895697	766
IGHV5-9-1	PC(18:1_20:5)	Survival_Years	0.998664151490103	0.904845752039178	0.000493215750504295	0.00277140209449688	0.0208022247264597	0.894052588835939	-0.00639026657692405	0.0235979977166476	0.786626781089325	-0.0359072032017893	0.0130069711399745	0.00591970652794	-0.0358894932036136	0.0130157165884555	0.00597781835732233	-1.77099981756807e-05	0.000148148415647247	-0.119542271838057	766
IGHV5-9-1	PC(18:2_20:4)	Survival_Years	0.998664151490103	0.697113464788594	0.00451303875250771	0.0117905977298936	0.0253236655364629	0.641648901646392	-0.0137440529527171	0.0193787389452306	0.47841499754788	-0.0359072032017893	0.0130069711399745	0.00591970652794	-0.0357451526022454	0.0130135772284734	0.00617302239762982	-0.000162050599543844	0.000416347131440776	-0.389219925649698	766
IGHV5-9-1	PC(17:0_22:6)	Survival_Years	0.998664151490103	0.253187001548435	0.0358848972252402	0.0665211349179224	0.0435659752256125	0.127234236489257	-0.0193701790886743	0.0112446052426148	0.0853977297839879	-0.0359072032017893	0.0130069711399745	0.00591970652794	-0.0346186769052473	0.0130103288940141	0.00797222247081494	-0.00128852629654202	0.00112767217988312	-1.14264262214536	766
IGHV5-9-1	PC(20:1_20:4)	Survival_Years	0.998664151490103	0.85199153843537	0.005029821944287	0.0429965264108131	0.0219041828683142	0.0500474293408449	-0.00420049835879095	0.0224114366943537	0.851380361883016	-0.0359072032017893	0.0130069711399745	0.00591970652794	-0.035726596363167	0.0130515275512744	0.00635043689416588	-0.000180606838622332	0.00096799657372241	-0.186577973027128	766
IGHV5-9-1	PC(20:2_20:3)	Survival_Years	0.998664151490103	0.611003089237555	0.0070972452897755	0.0128317948646844	0.0170681095354398	0.452423308096964	-0.0198602168660198	0.0287524373988479	0.489962552923805	-0.0359072032017893	0.0130069711399745	0.00591970652794	-0.0356523609729964	0.0130170407265254	0.00632090991821525	-0.000254842228792911	0.000501024613044839	-0.508642134852771	766
IGHV5-9-1	PC(18:0_22:6)	Survival_Years	0.998664151490103	0.672798518881329	0.0122772942810875	0.0154929880089051	0.0359287587271959	0.666444884267113	-0.0284543756353382	0.0136213378671108	0.0370712685288669	-0.0359072032017893	0.0130069711399745	0.00591970652794	-0.0354663599012701	0.0129776802561447	0.00643644632886456	-0.000440843300519176	0.00104388471890703	-0.422310330378961	766
IGHV5-9-1	PC(20:2_20:4)	Survival_Years	0.998664151490103	0.335980541004599	0.026188706251191	0.0332128669470768	0.0274314382656192	0.226394583687413	-0.0283132196462266	0.0178641935120394	0.113436101224777	-0.0359072032017893	0.0130069711399745	0.00591970652794	-0.0349668400048358	0.0130065463493067	0.00734973722249036	-0.000940363196953485	0.000977368827727044	-0.962137496384432	766
IGHV5-9-1	PC(18:1_22:6)	Survival_Years	0.998664151490103	0.286037880862269	0.0317323123774542	0.0722902360798111	0.042809131363522	0.0917273193624193	-0.015761721781375	0.0114521243481784	0.16916321376151	-0.0359072032017893	0.0130069711399745	0.00591970652794	-0.0347677846131894	0.0130250430705087	0.0077765764318378	-0.0011394185885999	0.00106801760294677	-1.06685375358621	766
IGHV5-9-1	PC(18:2_22:5)	Survival_Years	0.998664151490103	0.69105625978043	0.006291775767115	0.0124479913855952	0.0291120025599053	0.669080836002077	-0.0181491185181351	0.0168491088235433	0.281780596801223	-0.0359072032017893	0.0130069711399745	0.00591970652794	-0.0356812831308194	0.013007179867319	0.00623960745164668	-0.000225920070969892	0.000568463859350297	-0.397422047600525	766
IGHV5-9-1	PC(20:3_20:4)	Survival_Years	0.998664151490103	0.350462464257559	0.0274529621031457	0.033757917251021	0.0313089163165215	0.281305160894447	-0.0292008266208679	0.0156409850966942	0.0623261809856815	-0.0359072032017893	0.0130069711399745	0.00591970652794	-0.0349214441130606	0.012994770173713	0.00737279828672591	-0.000985759088728672	0.00105576401678416	-0.933692636855799	766
IGHV5-9-1	PC(20:0_22:6)	Survival_Years	0.998664151490103	0.978850824551104	0.000191142816842246	0.000548036247432793	0.0206468832583549	0.978831536649362	-0.0125236314150162	0.0237720855636868	0.598484394293242	-0.0359072032017893	0.0130069711399745	0.00591970652794	-0.0359003397978243	0.0130136663254767	0.0059549290247933	-6.86340396491692e-06	0.000258901947611418	-0.0265096652545005	766
IGHV5-9-1	PC(20:1_22:6)	Survival_Years	0.998664151490103	0.243497657998472	0.0389104283904823	0.0478829321015327	0.0243174289006725	0.0493364007677451	-0.029178761566295	0.0201577844249294	0.148198236951555	-0.0359072032017893	0.0130069711399745	0.00591970652794	-0.0345100385429036	0.0130326418304608	0.00827952235158398	-0.00139716465888572	0.00119795760241865	-1.16628890376828	766
IGHV5-9-1	PC(o-16:0_16:1)	Survival_Years	0.998664151490103	0.0467462008342144	0.107546906993829	-0.0515975064528718	0.0182106058340548	0.00473790280256487	0.0748429315412474	0.0268093193085854	0.00538615153064014	-0.0359072032017893	0.0130069711399745	0.00591970652794	-0.0320454945586379	0.0130182779698078	0.0140721644033021	-0.00386170864315136	0.00194193061654267	-1.98859249154153	766
IGHV5-9-1	PC(p-16:0_16:1)	Survival_Years	0.998664151490103	0.164907291195471	0.0560218141664742	-0.0405744072850268	0.0167485688648392	0.0156633215042588	0.0495777215148822	0.0292511628079649	0.0905383572447464	-0.0359072032017893	0.0130069711399745	0.00591970652794	-0.0338956165367808	0.013043789087027	0.00955688508611287	-0.00201158666500847	0.00144848212824591	-1.38875490817721	766
IGHV5-9-1	PC(o-18:0_16:1)	Survival_Years	0.998664151490103	0.370278408767002	0.0219804330495439	-0.0250715153078249	0.0204921148631284	0.221561648340357	0.0314801824414247	0.0239268786669527	0.188710041760545	-0.0359072032017893	0.0130069711399745	0.00591970652794	-0.035117947325816	0.0130140468705658	0.00713346317288942	-0.000789255875973298	0.0008809131411299	-0.895951983371438	766
IGHV5-9-1	PC(p-18:0_16:0)	Survival_Years	0.998664151490103	0.692335466787935	0.015670388008766	-0.0402145014757417	0.014015266991221	0.0042367967952662	0.0139919627456047	0.035023285222066	0.689642966599813	-0.0359072032017893	0.0130069711399745	0.00591970652794	-0.0353445233953076	0.0130907410482567	0.00710174271600411	-0.000562679806481642	0.00142203024369747	-0.395687650790465	766
IGHV5-9-1	PC(p-16:0_18:2)	Survival_Years	0.998664151490103	0.921465131474156	0.000827949766233189	0.00350430701145175	0.0350716864232808	0.92043758989401	-0.00848366321782203	0.0139938532166225	0.544549968034307	-0.0359072032017893	0.0130069711399745	0.00591970652794	-0.0358774738412923	0.0130129185055864	0.005983802319089	-2.97293604970091e-05	0.000301550484796755	-0.0985883359366728	766
IGHV5-9-1	PC(p-18:0_18:1)	Survival_Years	0.998664151490103	0.590855367525419	0.0102184075779339	-0.0330049233520713	0.0262562102293771	0.209159149113225	0.0111169607450868	0.0186924486849177	0.552215574069874	-0.0359072032017893	0.0130069711399745	0.00591970652794	-0.0355402887644897	0.0130275705714351	0.00652966714893316	-0.000366914437299576	0.00068250846310859	-0.537596904847754	766
IGHV5-9-1	PC(o-16:0_20:4)	Survival_Years	0.998664151490103	0.64043478758993	0.00926707650339578	0.0113354247340269	0.0228039988955819	0.619287653965842	-0.0293553004763104	0.0214991195697152	0.172558842447343	-0.0359072032017893	0.0130069711399745	0.00591970652794	-0.0355744484026953	0.0130012664230555	0.00637186602678502	-0.000332754799093959	0.000712398255627075	-0.467090979610918	766
IGHV5-9-1	PC(o-18:0_20:4)	Survival_Years	0.998664151490103	0.784312649752897	0.00332878398804939	0.00690856768488954	0.0238690916820643	0.772333303052309	-0.0173013175126275	0.020556668121041	0.400276013086374	-0.0359072032017893	0.0130069711399745	0.00591970652794	-0.0357876758787155	0.013010445097789	0.00610025598090328	-0.000119527323073752	0.000436704006649164	-0.273703289307755	766
IGHV5-9-1	PC(p-18:1_20:2)	Survival_Years	0.998664151490103	0.767271256071716	0.00352218065838703	0.0283840513608652	0.0350224435178461	0.417954018491277	-0.00445572955763775	0.0140161881530153	0.750656233720644	-0.0359072032017893	0.0130069711399745	0.00591970652794	-0.0357807315451752	0.0130213741372736	0.00615280405339043	-0.000126471656614115	0.000427346949878408	-0.295946084674525	766
IGHV5-9-1	PC(o-16:0_22:6)	Survival_Years	0.998664151490103	0.604131110415424	0.00929232249584189	0.011999605199587	0.0207836840484059	0.563883176149189	-0.0278060241587146	0.023596956585386	0.239047084169872	-0.0359072032017893	0.0130069711399745	0.00591970652794	-0.0355735418897145	0.0130064605453382	0.00639416898888134	-0.000333661312074753	0.000643551180089264	-0.518468961595987	766
IGHV5-9-1	PC(o-18:0_22:6)	Survival_Years	0.998664151490103	0.941622663481038	0.00168880608338534	0.00147104436709288	0.0200689548932544	0.941588639380694	-0.0412226201745188	0.0244119583690565	0.0917356010069504	-0.0359072032017893	0.0130069711399745	0.00591970652794	-0.0358465628985848	0.0129899266752852	0.0059386990845954	-6.06403032045354e-05	0.000828073948895375	-0.0732305409262394	766
IGHV5-9-1	PC(p-18:0_22:6)	Survival_Years	0.998664151490103	0.0860259680746113	0.0804512892598995	0.0608982612330062	0.02423219162628	0.0121896496160137	-0.0474361785182702	0.0201795902317929	0.0190138303484559	-0.0359072032017893	0.0130069711399745	0.00591970652794	-0.0330184224104881	0.0130234137182066	0.0114506246843099	-0.00288878079130114	0.00168270918313831	-1.71674393902901	766
IGHV5-9-1	PE(18:0_18:2)	Survival_Years	0.998664151490103	0.399907070597246	0.0274983272056892	0.0229960370426558	0.0252749154317683	0.363220646428243	-0.0429373122356885	0.0193553475396126	0.0268488496536579	-0.0359072032017893	0.0130069711399745	0.00591970652794	-0.0349198151791053	0.0129784818467077	0.00730216609741573	-0.000987388022683971	0.00117296628805783	-0.841787213099591	766
IGHV5-9-1	PE(16:0_22:4)	Survival_Years	0.998664151490103	0.81551575355242	0.00762876148903834	0.0111110230613847	0.0473946331999714	0.814714531035563	-0.0246536693742354	0.0103161817448638	0.0171201249511775	-0.0359072032017893	0.0130069711399745	0.00591970652794	-0.0356332757128244	0.0129641124540606	0.00613865799811598	-0.000273927488964884	0.00117406034336377	-0.233316362751901	766
IGHV5-9-1	PE(18:0_20:4)	Survival_Years	0.998664151490103	0.821828362476839	0.00823518476416592	0.0148640733746586	0.0657720160237475	0.82127186461824	-0.0198937697142508	0.007426049250892	0.00755902026654437	-0.0359072032017893	0.0130069711399745	0.00591970652794	-0.0356115007490581	0.012950675361346	0.00611701198016062	-0.000295702452731185	0.00131310098030651	-0.22519399282008	766
IGHV5-9-1	PE(16:0_22:6)	Survival_Years	0.998664151490103	0.10276903599842	0.0748337578204649	0.088760231791266	0.0430382243611953	0.039540525538207	-0.0302733656073815	0.0113491515772465	0.00781900001755862	-0.0359072032017893	0.0130069711399745	0.00591970652794	-0.0332201322533763	0.0129898829991102	0.0107552903851993	-0.00268707094841292	0.00164691837772191	-1.63157505846149	766
IGHV5-9-1	PE(18:2_20:4)	Survival_Years	0.998664151490103	0.280970665186172	0.0372209726116711	0.0373523061492034	0.0302547728849772	0.217394824438554	-0.035780950755674	0.0161697882053912	0.0272305354504562	-0.0359072032017893	0.0130069711399745	0.00591970652794	-0.0345707021748538	0.0129851267097359	0.00793784571047627	-0.00133650102693551	0.00123963428683453	-1.07814138502762	766
IGHV5-9-1	PE(18:0_22:6)	Survival_Years	0.998664151490103	0.326431131453283	0.0403264493462924	0.0302196447165604	0.0288925749109176	0.295952301501107	-0.0479161824920619	0.0168945765323453	0.00469706952211733	-0.0359072032017893	0.0130069711399745	0.00591970652794	-0.0344591931907053	0.0129523589508025	0.00798169708705097	-0.00144801001108398	0.0014755620414557	-0.981327772335121	766
IGHV5-9-1	PE(p-16:0_18:2)	Survival_Years	0.998664151490103	0.492559998370106	0.0190693129030245	0.0443869993825808	0.0234191342238609	0.0584585877439405	-0.0154262667639596	0.0209541090971886	0.461859224861438	-0.0359072032017893	0.0130069711399745	0.00591970652794	-0.0352224775084619	0.0130444111748586	0.0070968166800594	-0.000684725693327402	0.000997789224420156	-0.686242822200567	766
IGHV5-9-1	PE(p-18:1_18:2)	Survival_Years	0.998664151490103	0.536040521183808	0.0134832442471678	0.0542918668062665	0.0377184095481354	0.150482424076316	-0.00891746074471929	0.0130109495234799	0.493329632581341	-0.0359072032017893	0.0130069711399745	0.00591970652794	-0.0354230576107869	0.0130310394123729	0.00672259258339054	-0.00048414559100241	0.000782379710557146	-0.618811536737886	766
IGHV5-9-1	PE(p-16:0_20:5)	Survival_Years	0.998664151490103	0.171991668262318	0.0581619386102148	0.0837744966166322	0.0311760351916024	0.00737696870984082	-0.0249292163203801	0.0157184625958088	0.113193458219958	-0.0359072032017893	0.0130069711399745	0.00591970652794	-0.0338187706535023	0.0130595323382932	0.00980835405807262	-0.00208843254828697	0.00152905510622568	-1.36583210100391	766
IGHV5-9-1	PE(p-18:0_20:4)	Survival_Years	0.998664151490103	0.108500542378643	0.0713573084022114	0.0809108476618964	0.0323177467464204	0.0125191438977391	-0.0316674642124358	0.0151432127454095	0.0368691889267595	-0.0359072032017893	0.0130069711399745	0.00591970652794	-0.0333449618290583	0.013033597067002	0.0107246932334996	-0.00256224137273095	0.00159644252227441	-1.60496938472961	766
IGHV5-9-1	PE(p-16:0_22:5)	Survival_Years	0.998664151490103	0.157104824073163	0.0557253612348627	0.0926134441560754	0.0508057768248106	0.0687443456214136	-0.0216053067412251	0.00962814216671093	0.0251449150192609	-0.0359072032017893	0.0130069711399745	0.00591970652794	-0.033906261332436	0.0130004158586145	0.0092984992078764	-0.00200094186935333	0.00141421701682058	-1.41487610851396	766
IGHV5-9-1	PE(p-18:0_20:5)	Survival_Years	0.998664151490103	0.215560792528368	0.0452609570998579	0.0810751014158906	0.0544620487658982	0.137027160922261	-0.0200455424083321	0.00898211195827414	0.0259484678236358	-0.0359072032017893	0.0130069711399745	0.00591970652794	-0.0342820088180972	0.0129907296408537	0.00850056205318805	-0.00162519438369206	0.00131231398472288	-1.23841885601429	766
IGHV5-9-1	PE(p-18:1_20:4)	Survival_Years	0.998664151490103	0.170613525632296	0.056861475764155	0.0858007260301394	0.0531098644208506	0.106644038192616	-0.0237962620957301	0.00919967772389146	0.00989173674558104	-0.0359072032017893	0.0130069711399745	0.00591970652794	-0.0338654666371721	0.0129786689054003	0.00926554952985695	-0.00204173656461713	0.00149006295973778	-1.37023509729846	766
IGHV5-9-1	PE(o-18:0_22:6)	Survival_Years	0.998664151490103	0.228003541088478	0.0409705499074405	0.0751485338544869	0.0381796039505293	0.0494272277220264	-0.0195764013661815	0.0128368361057803	0.127705069919619	-0.0359072032017893	0.0130069711399745	0.00591970652794	-0.0344360653409738	0.0130304816871226	0.00840738707141878	-0.00147113786081551	0.00122033708967305	-1.20551761743934	766
IGHV5-9-1	PE(p-18:0_22:5)	Survival_Years	0.998664151490103	0.165465426142462	0.0550869217702205	0.0758332545575234	0.0322641718400616	0.0190294023253059	-0.0260837716290279	0.015183648759625	0.086258461769275	-0.0359072032017893	0.0130069711399745	0.00591970652794	-0.0339291859080249	0.0130398936649659	0.00946491844392271	-0.00197801729376438	0.00142619175491448	-1.38692240152726	766
IGHV5-9-1	PE(p-20:0_20:5)	Survival_Years	0.998664151490103	0.182074971462072	0.0540552209378646	0.0837086623644708	0.0332629418650185	0.0120716863857144	-0.0231872275521791	0.0147326915858462	0.115969841215853	-0.0359072032017893	0.0130069711399745	0.00591970652794	-0.0339662313994558	0.0130517239972115	0.00945181135962115	-0.00194097180233352	0.00145457242574097	-1.33439337085245	766
IGHV5-9-1	PE(p-18:0_22:6)	Survival_Years	0.998664151490103	0.226871538725862	0.0400725582936944	0.0555252909691174	0.034196239370833	0.1048827733638	-0.0259141999682186	0.0143225051312342	0.0708267002032655	-0.0359072032017893	0.0130069711399745	0.00591970652794	-0.034468309708322	0.0130103160995727	0.00824717596833755	-0.00143889349346723	0.001190686580008	-1.2084569672882	766
IGHV5-9-1	PE(p-18:1_22:5)	Survival_Years	0.998664151490103	0.272372983944552	0.041571132346714	0.0697729125174918	0.0280329714536344	0.01304204067351	-0.0213937335083686	0.0174934852746874	0.221757336466956	-0.0359072032017893	0.0130069711399745	0.00591970652794	-0.0344145001052873	0.0130595521931423	0.00859440502032723	-0.00149270309650194	0.00135995241222378	-1.09761421288343	766
IGHV5-9-1	PE(p-18:1_22:6)	Survival_Years	0.998664151490103	0.10820230865905	0.0761731806078888	0.100943370756779	0.0349060978373371	0.00394801936228768	-0.0270960426039703	0.0140266860269067	0.0537925908268539	-0.0359072032017893	0.0130069711399745	0.00591970652794	-0.0331720373271752	0.013058760601921	0.0112928726379226	-0.00273516587461406	0.00170274647698149	-1.6063259631362	766
IGHV5-9-1	PG(18:0_18:1)	Survival_Years	0.998664151490103	0.165645575913056	0.0542548944426974	-0.0516662250986398	0.0296053789732072	0.0813933510101063	0.037706287148446	0.0165208210033733	0.0227670179929806	-0.0359072032017893	0.0130069711399745	0.00591970652794	-0.0339590616823437	0.0129962669872635	0.00916765038580496	-0.00194814151944556	0.00140524898748947	-1.38633191469221	766
IGHV5-9-1	PG(22:6_22:6)	Survival_Years	0.998664151490103	0.582386512154887	0.0089637625654214	0.0284124680538552	0.0430383275129653	0.50936313434103	-0.0113282536131354	0.0113984794973534	0.320643685477309	-0.0359072032017893	0.0130069711399745	0.00591970652794	-0.0355853395579001	0.0130111159829506	0.00639555048768703	-0.000321863643889178	0.000585310792520509	-0.549902116964468	766
IGHV5-9-1	PI(16:0_18:1)	Survival_Years	0.998664151490103	0.316544818124131	0.030993437588408	-0.0308561541417527	0.0159015465203302	0.0527245206351769	0.036066959488741	0.0308422223278921	0.242638565680079	-0.0359072032017893	0.0130069711399745	0.00591970652794	-0.0347943155403804	0.0130383504817746	0.00779239403056499	-0.00111288766140894	0.00111112824688667	-1.00158344864979	766
IGHV5-9-1	PI(16:1_18:0)	Survival_Years	0.998664151490103	0.223450032398026	0.0428253319915748	-0.0323752541607111	0.015418921303692	0.0361102747336956	0.0474973228124238	0.031788067279294	0.135576037836346	-0.0359072032017893	0.0130069711399745	0.00591970652794	-0.0343694653037837	0.0130362697415626	0.00856307500131282	-0.00153773789800556	0.00126312728204703	-1.2174053397956	766
IGHV5-9-1	PI(16:1_18:1)	Survival_Years	0.998664151490103	0.846797819397423	0.00852031705223665	-0.0580742744143699	0.0180362329582049	0.00134150075094612	0.00526809432960612	0.0272176231352907	0.846580691626143	-0.0359072032017893	0.0130069711399745	0.00591970652794	-0.035601262446051	0.013111509858875	0.00678501824127838	-0.000305940755738332	0.00158349698552559	-0.193205770857079	766
IGHV5-9-1	PI(18:1_18:2)	Survival_Years	0.998664151490103	0.794010463398185	0.00192219585229421	0.00688389839957101	0.0162081455678735	0.671171889273504	-0.0100263939203789	0.0302858936280486	0.740699306132305	-0.0359072032017893	0.0130069711399745	0.00591970652794	-0.0358381825247273	0.0130168858165362	0.00605401809959547	-6.90206770619646e-05	0.000264339286503523	-0.261106390861975	766
IGHV5-9-1	PI(16:0_20:4)	Survival_Years	0.998664151490103	0.638768338032154	0.00694261139211129	0.0118489918854206	0.0218433280537329	0.587677979305288	-0.021038900221911	0.0224604043415013	0.349229541595163	-0.0359072032017893	0.0130069711399745	0.00591970652794	-0.0356579134437817	0.0130108273455726	0.00628799561996298	-0.000249289758007597	0.000531057321121981	-0.469421563534639	766
IGHV5-9-1	PI(16:1_20:3)	Survival_Years	0.998664151490103	0.976449602055605	0.00024093417319058	-0.0122994394923112	0.0206284648111326	0.55120930948763	0.000703387525945182	0.0237979989894822	0.976429092712029	-0.0359072032017893	0.0130069711399745	0.00591970652794	-0.0358985519294743	0.0130195146181178	0.00597978264228872	-8.65127231500926e-06	0.000293061467436727	-0.0295203337056828	766
IGHV5-9-1	PI(17:0_20:4)	Survival_Years	0.998664151490103	0.799579533341496	0.0018042115738009	0.00791977512539842	0.0195565309674076	0.685624007920326	-0.0081800544300467	0.0251005334183137	0.744603447396437	-0.0359072032017893	0.0130069711399745	0.00591970652794	-0.0358424190101898	0.0130167656105232	0.00604760261162835	-6.4784191599489e-05	0.000255165067295268	-0.25389130372036	766
IGHV5-9-1	PI(18:0_20:4)	Survival_Years	0.998664151490103	0.622620956540246	0.00777751863085403	0.0190028927055239	0.0188245521709981	0.31309476627912	-0.014696127911231	0.0260726222285707	0.573164672947163	-0.0359072032017893	0.0130069711399745	0.00591970652794	-0.0356279342599055	0.0130227159218214	0.00637952666307426	-0.000279268941883778	0.000567459274475525	-0.492139179753282	766
IGHV5-9-1	PI(16:0_22:6)	Survival_Years	0.998664151490103	0.521397993211144	0.0134370176250888	0.0180446303997495	0.0247703190495721	0.466563670366102	-0.0267384652165991	0.0197930285158385	0.17716169849518	-0.0359072032017893	0.0130069711399745	0.00591970652794	-0.0354247174794992	0.013004251839625	0.00660833428640609	-0.000482485722290087	0.000752482526637864	-0.641191928330697	766
IGHV5-9-1	PI(16:1_22:5)	Survival_Years	0.998664151490103	0.237003989796733	0.0464179168758174	-0.0558453368825211	0.0418757364811654	0.182768042747984	0.0298455997672638	0.0116689283664427	0.0107456943786614	-0.0359072032017893	0.0130069711399745	0.00591970652794	-0.0342404656283255	0.012972382605884	0.00848741771268342	-0.00166673757346374	0.00140949308656904	-1.18250851270288	766
IGHV5-9-1	PI(18:1_20:5)	Survival_Years	0.998664151490103	0.757574046457554	0.00260499671414293	0.0092513506493677	0.0210768723846652	0.660844410166468	-0.0101107557047485	0.0232885880329397	0.66431244526245	-0.0359072032017893	0.0130069711399745	0.00591970652794	-0.0358136650554346	0.0130162682324428	0.00608616070363933	-9.35381463547235e-05	0.000303037988124689	-0.308668054898239	766
IGHV5-9-1	PI(18:2_20:4)	Survival_Years	0.998664151490103	0.802151527512526	0.00171742728800444	0.00870435184065697	0.0241666621218767	0.7188206064489	-0.00708473321662268	0.0203120296409071	0.727347845624681	-0.0359072032017893	0.0130069711399745	0.00591970652794	-0.0358455351911746	0.0130163051762995	0.00604145031979646	-6.16680106146732e-05	0.000246117196426818	-0.250563599415167	766
IGHV5-9-1	PI(18:1_22:6)	Survival_Years	0.998664151490103	0.407516451446473	0.0187781355954843	0.0267105718061189	0.0235264246608437	0.25661837754996	-0.0252435752956566	0.020844837353669	0.226294160586451	-0.0359072032017893	0.0130069711399745	0.00591970652794	-0.0352329328712115	0.0130145721947296	0.00695054877072739	-0.000674270330577806	0.000814068681433888	-0.828272043815956	766
IGHV5-9-1	TBB1	Survival_Years	0.997391694850395	0.73912406288572	0.460611699165399	-0.358079690003448	0.162863875119173	0.0304112904900863	0.00742740320275333	0.0220462884584299	0.736967744751844	-0.00577406575037406	0.0342729603783951	0.86658107634711	-0.00311446351400153	0.0353324916896757	0.929953300736071	-0.00265960223637253	0.00798646877961209	-0.333013539495951	122
IGHV5-9-1	ITIH4	Survival_Years	0.653550360284138	0.0722815806028664	0.0906996364818671	0.0206409252188385	0.00908890423812532	0.0234471384840473	-0.156622607515201	0.0532659362679926	0.00338530539693919	-0.0356433129690335	0.0129330952966554	0.00600267636579536	-0.0324104774397328	0.0129105271602626	0.0122825486005636	-0.00323283552930076	0.00179867728569185	-1.79734049849708	769
IGHV5-9-1	FIBA	Survival_Years	0.653550360284138	0.0720135865471861	0.0886906914158026	0.0298335422420142	0.0110275984109998	0.00698778648617578	-0.105962277155326	0.0439893039190432	0.0162597183749942	-0.0356433129690335	0.0129330952966554	0.00600267636579536	-0.0324820828974601	0.0129559692186892	0.0123960140502429	-0.00316123007157343	0.00175718370303958	-1.79903220483159	769
IGHV5-9-1	APOB	Survival_Years	0.975753604130908	0.444444099340815	0.0221816284948449	0.0194798452522954	0.00996766172147306	0.0510596190327752	-0.0405869100275027	0.0488429683331185	0.406273426854184	-0.0356433129690335	0.0129330952966554	0.00600267636579536	-0.034852686242429	0.0129708740922645	0.00737971972860022	-0.00079062672660459	0.00103389057919655	-0.764710253205901	769
IGHV5-9-1	PSB1	Survival_Years	0.919944989845166	0.269509252344165	0.0815921015666452	0.0556115483947838	0.0205359337672284	0.00723414452490054	-0.073771207671921	0.0610038045013484	0.22769434108283	-0.0502809831689124	0.0198658835586415	0.0119847384915392	-0.0461784520833237	0.0201354617956701	0.0226560065068847	-0.00410253108558868	0.00371540989842031	-1.1041933993159	271
IGHV5-9-1	GSTO1	Survival_Years	0.997391694850395	0.817485276586277	0.00402993047822668	0.00795657831429606	0.0336130216648219	0.812986456378903	-0.0226835033587756	0.0218639727494756	0.300058171498128	-0.0447856537207846	0.0157463210829773	0.0046512393759485	-0.0446051706498679	0.0157459722634563	0.00481780723676335	-0.000180483070916696	0.000782054879214816	-0.230780570153722	495
IGHV5-9-1	MA2B1	Survival_Years	0.439312883921094	0.0244462161265421	0.139550192721727	-0.0449339663085892	0.0137256070494747	0.00111349000879621	0.109217207441536	0.0352581239072073	0.00202863245185848	-0.0351670049591561	0.0128912835534195	0.00653214679305316	-0.03025944263966	0.0129105436328199	0.0193683710662479	-0.00490756231949619	0.00218109712997257	-2.25004299536073	764
IGHV5-9-1	SODE	Survival_Years	0.0946001619065877	0.00124516738320173	0.330196974483417	-0.0373362132438415	0.010178664219842	0.000262754405293202	0.315225168285692	0.04635782136633	2.23523381495865e-11	-0.0356433129690335	0.0129330952966554	0.00600267636579536	-0.0238739988660931	0.0126565569814615	0.0596659934109016	-0.0117693141029404	0.00364563927128542	-3.22832656418874	769
IGHV5-9-1	NOTC2	Survival_Years	0.910159587316511	0.232381171229748	0.499541974488095	0.0421447259568459	0.0204340876853501	0.0409982438110452	-0.172452049725139	0.117731348727326	0.145219463716448	-0.0145492165774661	0.0286823090225338	0.612769045018638	-0.0072812722011038	0.0289941984588859	0.802082908777689	-0.00726794437636236	0.00608579413860584	-1.19424749027533	166
IGHV5-9-1	INAR2	Survival_Years	0.996485067635913	0.500586013037787	0.0350977812639497	-0.0168904622319738	0.00450133258234355	0.000189591600063804	0.0740655397660749	0.108173895577603	0.49376484856254	-0.0356433129690335	0.0129330952966554	0.00600267636579536	-0.0343923117669239	0.0130663392187943	0.00867080001123863	-0.00125100120210964	0.00185727533160389	-0.673567984682869	769
IGHV5-9-1	GP1BA	Survival_Years	0.700909648620166	0.0860363725802168	0.0830353278217477	-0.0207191618673923	0.0101715477938565	0.0420306893606301	0.153412049138132	0.0481037770338905	0.00149078475302202	-0.038279719751631	0.01299311916852	0.00332500386124064	-0.0351011506731297	0.0129467731329406	0.00686982138991928	-0.00317856907850131	0.00185157168248863	-1.71668702247008	759
IGHV5-9-1	MA2B2	Survival_Years	0.997391694850395	0.673601993759319	0.0157028041518055	-0.0213313369937185	0.0490640281852789	0.663933193344683	0.0255211368019937	0.0150119615266005	0.0897867065750355	-0.0346689651302519	0.0159660994160745	0.0304017937665238	-0.0341245651606657	0.0159371718800148	0.0327754216768772	-0.00054439996958612	0.00129246792286892	-0.421209656312169	508
IGHV5-9-1	TFPI1	Survival_Years	0.997391694850395	0.775469662346938	0.0136401453027252	-0.065826430728912	0.0401785377326637	0.103289873575022	0.0148423615400859	0.0512422181121481	0.772455900137082	-0.071628246040512	0.02613052361468	0.0068099688627623	-0.07065122635674	0.0264209235450676	0.00826674156738994	-0.000977019683771932	0.00342540193685893	-0.285227748971221	193
IGHV5-9-1	DSG2	Survival_Years	0.997391694850395	0.626194180643912	0.0988368688071555	0.037894873569776	0.0299080798408753	0.207767672622506	-0.047016947009628	0.0891084489933612	0.598804180657808	-0.0180266866410252	0.0281133665073532	0.522693576229181	-0.0162449853784585	0.0284057923299151	0.568552918084527	-0.00178170126256671	0.00365784422176447	-0.487090525059937	138
IGHV5-9-1	PGAM2	Survival_Years	0.997391694850395	0.943237015327372	0.0998956499133536	-0.00460394864295413	0.060830102312289	0.939833756556387	0.0115235150676594	0.0548753060861139	0.834141377115632	-0.00053109090940225	0.0318508774225063	0.986732562185982	-0.000478037237844454	0.0320186440605178	0.988120738312813	-5.30536715578118e-05	0.000745115243408793	-0.0712019677856798	117
IGHV5-9-1	PIGR	Survival_Years	0.359616742178054	0.0194228355022517	0.15970782629278	0.102697186648858	0.0277243524543736	0.000228725974482466	-0.0531229944869509	0.0176324121157646	0.00268182613663274	-0.0341597666614744	0.0130172676354672	0.00887465406306605	-0.0287041845813018	0.0130689739481936	0.0283933331753766	-0.00545558208017264	0.00233412405841846	-2.33731453154603	764
IGHV5-9-1	CLC11	Survival_Years	0.834317064105495	0.185220309371533	0.0664426635886683	0.0275947457096722	0.0152576315797384	0.0710961175037496	-0.0846799839274752	0.0435099276071618	0.0521704961432052	-0.0351690088411255	0.0151352123120797	0.0205308449092544	-0.0328322862179477	0.0151422456649978	0.030595388969538	-0.0023367226231778	0.00176376151576173	-1.32485180240971	569
IGHV5-9-1	CREG1	Survival_Years	0.997391694850395	0.901541896486888	0.000631486674752166	-0.00357759808883608	0.027271745625778	0.895682952349841	0.00913943235904422	0.0245726330452455	0.710098514578251	-0.0517781562906227	0.014986827376396	0.000597197651320726	-0.0517454590748819	0.0149999894730826	0.000608666660343742	-3.26972157407632e-05	0.000264297270369755	-0.123713785220027	538
IGHV5-9-1	FA5	Survival_Years	0.868466373565013	0.200415316976541	0.0715750917649623	0.0222152166197448	0.00574821759550649	0.000121467245026002	-0.114839006084612	0.0846268684124017	0.175214213042768	-0.0356433129690335	0.0129330952966554	0.00600267636579536	-0.0330921395724677	0.0130614030285008	0.0115058559623284	-0.00255117339656585	0.00199252947871294	-1.28036921100598	769
IGHV5-9-1	IDHC	Survival_Years	0.997391694850395	0.853843192429787	0.0205505419208906	-0.0504119201438951	0.120178561245839	0.675768689308577	0.00632491404730639	0.0308459870345637	0.837955471483064	-0.0155154576019079	0.0368922778741666	0.674977986041646	-0.0151966065400381	0.037102863392838	0.682998614917367	-0.00031885106186981	0.00173084456385574	-0.184217039778267	120
IGHV5-9-1	TCO2	Survival_Years	0.948589929546776	0.359509799572995	0.0247994263528932	0.00933922377291384	0.00566972066115238	0.0999597544261284	-0.0946474499853303	0.085836517718672	0.270556390150551	-0.0356433129690335	0.0129330952966554	0.00600267636579536	-0.0347593792540849	0.0129559434934465	0.007469976502049	-0.00088393371494867	0.000964677661189334	-0.916299558402632	769
IGHV5-9-1	AFAM	Survival_Years	0.242697604324329	0.00630666324767361	0.221957094221356	-0.0356805497399255	0.00709201637959972	6.19338333478717e-07	0.221725456381535	0.0681716985436979	0.00119862916451051	-0.0356433129690335	0.0129330952966554	0.00600267636579536	-0.0277320267940045	0.0130745016870706	0.0342637138646778	-0.00791128617502907	0.00289642586720109	-2.73139605077274	769
IGHV5-9-1	ADH1	Survival_Years	0.997391694850395	0.750797335355895	0.092235161084664	0.0181601156483276	0.0516971503378219	0.725721561566236	-0.0227668649361427	0.0306345547078005	0.458186441655501	-0.0044825519392837	0.0232516896533429	0.847309335541514	-0.0040691030390935	0.0232824709008733	0.861423967721403	-0.000413448900190205	0.00130183966543356	-0.31758818782996	253
IGHV5-9-1	AMY1	Survival_Years	0.920401137358031	0.280062012418194	0.03404178249412	-0.0135731217183311	0.00714720886992685	0.0579613386145359	0.0893944615425493	0.06806766248989	0.18950320500916	-0.0356433129690335	0.0129330952966554	0.00600267636579536	-0.0344299510615719	0.0129594361079368	0.00806837793884956	-0.00121336190746169	0.00112329598425054	-1.08018004557476	769
IGHV5-9-1	AMYP	Survival_Years	0.996485067635913	0.513552758821389	0.020896838509219	-0.0241148028075923	0.0320393737336169	0.452194835576939	0.0443961733654585	0.0337432229901627	0.189197120820131	-0.0512328678640742	0.0195717381685508	0.00926414350478105	-0.0501622628979544	0.0195668231662817	0.0108061816732714	-0.00107060496611971	0.00163872524454235	-0.65331572189132	357
IGHV5-9-1	CAH2	Survival_Years	0.937903807538297	0.334379810075154	0.0279110297317747	-0.032212015816273	0.0181091421255521	0.0757075386258702	0.0308841760693246	0.0268722218690428	0.250823098778298	-0.0356433129690335	0.0129330952966554	0.00600267636579536	-0.0346484714010159	0.0129590988392559	0.00767611438478183	-0.000994841568017645	0.00103057203535888	-0.965329480991798	769
IGHV5-9-1	CO3	Survival_Years	0.653550360284138	0.0692775069067609	0.0899641971612447	-0.0262964626875074	0.00992119326273724	0.00821652164313941	0.121941193138096	0.0488804888257512	0.0128348512805735	-0.0356433129690335	0.0129330952966554	0.00600267636579536	-0.0324366909336074	0.012949468090269	0.0124743123119118	-0.00320662203542609	0.00176517226567612	-1.81660572046085	769
IGHV5-9-1	IGJ	Survival_Years	0.0936879685308992	0.00107334824830817	0.41222964143927	0.22805322431154	0.0264969817157361	4.85968680679189e-17	-0.0644289514839755	0.0182219382385254	0.000433147863161674	-0.0356433129690335	0.0129330952966554	0.00600267636579536	-0.0209500828441011	0.0134852665222908	0.120739734149771	-0.0146932301249324	0.00449257337386711	-3.2705598556056	769
IGHV5-9-1	KV2A1	Survival_Years	0.999691981684415	0.999691981684415	2.44685443064153e-05	0.178688391960263	0.0635827589844027	0.00524275438194642	-6.19232786970495e-06	0.016040483254838	0.999692214235579	-0.0452212071005055	0.0185554210725678	0.0153307625993905	-0.0452201006033959	0.0188031705261062	0.0167246121552072	-1.1064971095283e-06	0.00286624818611478	-0.000386043719064036	362
IGHV5-9-1	KV2A7	Survival_Years	0.720474402227827	0.0966921456345038	0.291334102813531	0.288648386714394	0.0232448534678608	3.82450563499699e-32	-0.0352886997422419	0.0210531676724427	0.0941513177801916	-0.0349633844835747	0.0129736772153239	0.00720863977061258	-0.0247773582337279	0.0143112685900284	0.0838356534095411	-0.0101860262498468	0.00613207454653897	-1.66110606982035	764
IGHV5-9-1	KV5A1	Survival_Years	0.948589929546776	0.374043166938121	0.163768455462471	0.372390618992445	0.027667414440717	6.36077998951837e-37	-0.0156750734706948	0.0175952332599259	0.373302594334686	-0.0356433129690335	0.0129330952966554	0.00600267636579536	-0.0298060626565294	0.0144998789379964	0.0401881170956832	-0.0058372503125041	0.00656663678527899	-0.888925412410502	769
IGHV5-9-1	KV5A2	Survival_Years	0.948589929546776	0.399253446844063	0.112494628510177	0.38211194714064	0.0365128036296031	7.01933972360911e-24	-0.0116863572263091	0.0138185078395145	0.398013611003999	-0.0396951994407632	0.0132122938271176	0.00275787878477842	-0.0352297027260372	0.014230878326835	0.0135426603448076	-0.00446549671472606	0.00529743005762647	-0.842955294576714	744
IGHV5-9-1	KV5A3	Survival_Years	0.7480759686414	0.11120912378422	0.372780617132148	0.427434573710157	0.0288919738863894	6.49561637881425e-43	-0.0289915615869762	0.0180960421155974	0.109619891482964	-0.0332420603395484	0.0133661328044036	0.0131302177421525	-0.0208500645714274	0.0154289831567271	0.177050505555273	-0.0123919957681209	0.00778009572940812	-1.59278191414538	715
IGHV5-9-1	KV5A7	Survival_Years	0.996485067635913	0.466877260308509	0.041000150352438	0.210783135125078	0.0820044372797752	0.0107011392815637	-0.0122107652260834	0.0160965800815258	0.448767229483688	-0.0627759497100744	0.0215516762617831	0.00388486131389522	-0.0602021263334443	0.0218340590963996	0.00623253613331568	-0.00257382337663014	0.00353756441827014	-0.727569330847333	298
IGHV5-9-1	KV5A9	Survival_Years	0.920401137358031	0.292145094484626	0.140185529107414	0.389163198045262	0.0373119456100039	1.22109081032098e-23	-0.0151599319477526	0.014317464046792	0.290069348606543	-0.0420848545245738	0.0135580669915	0.00199262365518123	-0.0361851669256379	0.0146571449495716	0.0138166139154722	-0.00589968759893593	0.00560046843122995	-1.05342752510441	685
IGHV5-9-1	KV5AD	Survival_Years	0.997391694850395	0.953030569524718	0.0114726935107201	0.412657030176042	0.0342198809350111	3.93280603981195e-30	-0.000975650109576564	0.0165639007578596	0.953049687369182	-0.0350927945850375	0.0138609490046016	0.011603206220642	-0.0346901857083288	0.0154649981765121	0.0252530398998318	-0.000402608876708795	0.00683529163299571	-0.0589014921858341	651
IGHV5-9-1	KV5AE	Survival_Years	0.937903807538297	0.319476648579882	0.146215643414367	0.297334951329651	0.0258237558220178	3.76661354619022e-28	-0.0194695969523487	0.0194837002857708	0.31801691131334	-0.0395921498346716	0.0131203324952046	0.00264288124207009	-0.0338031581724371	0.0143424016283534	0.0187127508961058	-0.00578899166223452	0.00581496166475688	-0.995533934010302	743
IGHV5-9-1	KV5AF	Survival_Years	0.997391694850395	0.590902185761961	0.0929600385120346	0.552191780393739	0.0601871691723583	9.9102457387566e-18	-0.0115074642372698	0.0213713015373449	0.590689876000513	-0.0683554704441377	0.0215730715544872	0.00170041229464521	-0.0620011432791424	0.0246137599327237	0.0123253229595686	-0.00635432716499529	0.0118213639016554	-0.537529105597154	312
IGHV5-9-1	KV3A1	Survival_Years	0.815005669302026	0.162734356227246	0.155581192445434	0.312640591822954	0.0373270743146625	3.17359843785614e-16	-0.0190915693699727	0.0134852701642334	0.157315015858994	-0.0383645314246491	0.0130875494002736	0.00348876489373445	-0.0323957318779918	0.0137406149282634	0.0186752296156761	-0.00596879954665724	0.00427584637815392	-1.39593404878925	727
IGHV5-9-1	KV3A9	Survival_Years	0.997391694850395	0.827382661248049	0.0473651324870968	0.434225256462811	0.0417637489369852	5.73644275748581e-23	-0.00369335915327113	0.0169336570699426	0.827438363367548	-0.0338592914518991	0.0154627165449303	0.0290248898728269	-0.0322555416263607	0.0171358946947019	0.0603973555647719	-0.00160374982553842	0.0073546392857009	-0.218059616962654	511
IGHV5-9-1	KV3AA	Survival_Years	0.997391694850395	0.985163703671368	0.00399448346509222	0.335471099427591	0.14852359747192	0.026345124363184	-0.000559771882827004	0.0301013445541728	0.985205299867619	-0.0470116576027164	0.0419395285614567	0.265329305533402	-0.0468238703137558	0.043369079900133	0.283243779390734	-0.000187787288960627	0.0100984733949507	-0.0185956115955627	125
IGHV5-9-1	KV3AJ	Survival_Years	0.712610652912106	0.091878777334465	0.31217945044628	0.453480269805263	0.0345986347463199	4.46518323501639e-35	-0.0250165579922125	0.0147183669553384	0.0896589113252524	-0.0363397252820128	0.013150593097523	0.00587937443543764	-0.0249952098141052	0.0147308202701277	0.0902037262156394	-0.0113445154679076	0.00673037599125199	-1.68556934748563	728
IGHV5-9-1	HVM00	Survival_Years	0.997391694850395	0.55615775909658	0.0863468453285653	0.280449755934014	0.0822879073681354	0.000765446292421996	-0.0109625512425324	0.0183462775760155	0.550708654318809	-0.035605757323079	0.0235023779297821	0.131075775872401	-0.0325313125026966	0.0240894232112609	0.178136508772307	-0.00307444482038233	0.00522368973327069	-0.588558083915398	263
IGHV5-9-1	HVM03	Survival_Years	0.919944989845166	0.246746430696329	0.186002445576127	0.515803248715221	0.0442665591639359	1.1921639245309e-28	-0.0136173846900744	0.0116982441097331	0.244826066038621	-0.0377623597388162	0.0132667898921257	0.00456006578883464	-0.0307384684766709	0.0145712585283558	0.0352778851135234	-0.00702389126214529	0.00606402711068156	-1.1582882355148	714
IGHV5-9-1	HVM12	Survival_Years	0.954173865886875	0.414102965019538	0.0809230252807868	0.250166194591566	0.03728048136651	4.32530555701389e-11	-0.0118353944517736	0.014384093950889	0.410926659808506	-0.0365880487193466	0.0134668965895133	0.0067706288972034	-0.0336272331278563	0.0139426957188242	0.0161581436760318	-0.00296081559149034	0.00362536437587887	-0.816694622805348	694
IGHV5-9-1	HVM17	Survival_Years	0.997391694850395	0.657345376812067	0.044351131665276	0.389258298014971	0.0528943315600511	5.34572031535347e-13	-0.00426529005797241	0.00959809472621783	0.656902581262907	-0.0374353367358701	0.0132407222315819	0.00483222879284677	-0.0357750371873635	0.0137652568678436	0.00955403217872239	-0.00166029954850652	0.00374294362848938	-0.44358123266115	739
IGHV5-9-1	HVM29	Survival_Years	0.997391694850395	0.573029245626777	0.0851584571602179	0.297680215058719	0.0540511095194098	6.2635065903895e-08	-0.00845537323732569	0.0149237855045136	0.571301085588257	-0.0295566336876366	0.0167526653952819	0.0783890963146804	-0.0270396363639477	0.0173444386954724	0.119735018959915	-0.00251699732368885	0.00446596181585129	-0.563595800294381	484
IGHV5-9-1	HVM32	Survival_Years	0.910159587316511	0.230500274684693	0.188363334486135	0.443459856596627	0.0659362304609142	5.84364914644788e-11	-0.0148969341676867	0.0122246862653401	0.223695481622142	-0.0350715403703898	0.0163904811404038	0.0329603925756473	-0.0284653480806581	0.0172546146752118	0.0997615971774065	-0.00660619228973173	0.00550942469179817	-1.19907116609949	433
IGHV5-9-1	HVM34	Survival_Years	0.970710618229748	0.440076663256367	0.0921580379916738	-0.104762225546628	0.128177410824519	0.415040694439676	0.0471592315331875	0.0200439866441335	0.0199404188346404	-0.0536090628462792	0.0319381591087635	0.0953263716145873	-0.0486685567957938	0.0315359655944152	0.124886118844713	-0.00494050605048542	0.00639909070759184	-0.772063762844312	182
IGHV5-9-1	HVM44	Survival_Years	0.770928371787308	0.144654591069019	0.284359715367934	0.447355159283698	0.0314782957379576	1.70146947271497e-40	-0.0226565450745522	0.015450245147629	0.142979853194718	-0.0356433129690335	0.0129330952966554	0.00600267636579536	-0.025507790638389	0.0146548658640644	0.0821956278974531	-0.0101355223306446	0.00694844472360178	-1.45867496019897	769
IGHV5-9-1	IGKC	Survival_Years	0.0946001619065877	0.00139345574003157	0.843591748810131	0.360589844487514	0.0187938856376093	2.36936556297472e-66	-0.0833867208980008	0.0257264151527942	0.0012458686236381	-0.0356433129690335	0.0129330952966554	0.00600267636579536	-0.00557490824809969	0.0158461225626683	0.725081917894486	-0.0300684047209338	0.00940812727292497	-3.19600318412632	769
IGHV5-9-1	GCAM	Survival_Years	0.737990757126883	0.100250790248005	0.153282519588168	0.301511040546353	0.0455155327961702	6.91691646765601e-11	-0.0181203872616504	0.0106798069059715	0.0901955342378467	-0.0356433129690335	0.0129330952966554	0.00600267636579536	-0.0301798161506705	0.0133112707895559	0.0236776793594242	-0.00546349681836308	0.00332402478492441	-1.64363901350613	769
IGHV5-9-1	IGH1M	Survival_Years	0.997391694850395	0.713065479911487	0.066660007868922	0.452914648125057	0.0341546387786449	5.3634492927925e-36	-0.00524598516039645	0.0142599020032147	0.713070394268689	-0.0356433129690335	0.0129330952966554	0.00600267636579536	-0.0332673294460433	0.0144631435475167	0.0217311892448916	-0.00237598352299023	0.00646100338750206	-0.367742188092061	769
IGHV5-9-1	IGHA	Survival_Years	0.948589929546776	0.35378347536481	0.0893756455317976	0.248140763918361	0.0354729889310002	6.15907156483182e-12	-0.0128380523022302	0.0137227365710091	0.349834792564101	-0.0356433129690335	0.0129330952966554	0.00600267636579536	-0.0324576688635343	0.0133749656883647	0.0154844887600773	-0.00318564410549927	0.00343548801458109	-0.927275569578058	769
IGHV5-9-1	HA10	Survival_Years	0.997391694850395	0.917679962902894	0.00352848050343944	-0.0421022973207749	0.0168676841043538	0.0127861221602136	0.00298717036581201	0.0288768065970009	0.917638967224196	-0.0356433129690335	0.0129330952966554	0.00600267636579536	-0.0355175462341443	0.0129991456468856	0.00644689586736717	-0.000125766734889225	0.00121682355832977	-0.103356591042545	769
IGHV5-9-1	HBA	Survival_Years	0.653550360284138	0.0770141177421571	0.0905855360897921	-0.073180281639945	0.0237680868789578	0.00215796850643112	0.0441207459299219	0.0204259057350101	0.0311060501099472	-0.0356433129690335	0.0129330952966554	0.00600267636579536	-0.0324145443557174	0.0129859654038582	0.0127832950733488	-0.00322876861331614	0.00182593748979866	-1.7682799281766	769
IGHV5-9-1	HBB1	Survival_Years	0.828856689824714	0.175986448929749	0.0505203014065298	-0.0430698191400976	0.0242057659857839	0.075617338711043	0.0418091125125344	0.0200611293033527	0.0375118666534851	-0.0356433129690335	0.0129330952966554	0.00600267636579536	-0.0338426020547107	0.0129314776893075	0.00905889036581713	-0.00180071091432285	0.00133068936382702	-1.35321658327835	769
IGHV5-9-1	HBB2	Survival_Years	0.920401137358031	0.288283380414277	0.0333485376821685	-0.0707809427409724	0.0369748126087826	0.0559855782350044	0.0167933955049891	0.0131583314028742	0.202285416406319	-0.0356433129690335	0.0129330952966554	0.00600267636579536	-0.0344546606033684	0.0129608462198387	0.00803014371872547	-0.00118865236566514	0.0011193690786643	-1.0618949445017	769
IGHV5-9-1	PIP	Survival_Years	0.997391694850395	0.55600572407281	0.0304260271879202	0.055178988122595	0.0844053037892328	0.514212978710429	-0.0321086946377143	0.0236982564599765	0.177360336451566	-0.0582305822940265	0.02544622476464	0.0234160069689925	-0.05645885701398	0.0254140993421422	0.0277167649999174	-0.00177172528004647	0.00300912258775586	-0.588784680044486	191
IGHV5-9-1	CFAD	Survival_Years	0.948589929546776	0.405207809511798	0.020941840267412	-0.0128023100926492	0.0130074301650993	0.325339340143619	0.0583048341585993	0.0373825082214524	0.119283753749969	-0.0356433129690335	0.0129330952966554	0.00600267636579536	-0.0348968764022347	0.0129288541627409	0.00711829562362164	-0.000746436566798875	0.000896775197539571	-0.832356390817709	769
IGHV5-9-1	KV3A4	Survival_Years	0.937903807538297	0.325013558597129	0.126891267308963	0.282307489227794	0.0649456941767896	1.86137276518406e-05	-0.0171759232108181	0.0169983087358036	0.313050881422894	-0.038212966578772	0.0196872012286796	0.0531409498313322	-0.0333640748219566	0.0202629783153288	0.10064085299835	-0.00484889175681544	0.00492669722077753	-0.984207378599612	359
IGHV5-9-1	HVM48	Survival_Years	0.76188737586932	0.133168650999319	0.373656933968746	0.362479951130862	0.0248764665076582	9.80488804859903e-42	-0.0322567205570361	0.0213654273913157	0.131599112902197	-0.0312918440104054	0.0134488464811546	0.0202912943789963	-0.0195994295192491	0.0155076737925473	0.206744153743598	-0.0116924144911563	0.00778599926770982	-1.50172304018153	696
IGHV5-9-1	FABP4	Survival_Years	0.920401137358031	0.291457568508669	0.0414730799671662	-0.10077968662298	0.0710353663262306	0.157490224726325	0.0351018428218765	0.0222488021216729	0.116177338255803	-0.0852975646438234	0.022765590870163	0.000232547915245484	-0.0817600119243456	0.0227943004926426	0.000418494306591085	-0.00353755271947781	0.00335335462172218	-1.05492950150946	236
IGHV5-9-1	HA1K	Survival_Years	0.996485067635913	0.476076698562662	0.034324654057751	0.11223774902989	0.0507855290793124	0.0277704696093613	-0.0145381031426923	0.0193110451634737	0.452070827129105	-0.0475379582604034	0.0180454585991841	0.00881669742223032	-0.0459062342885032	0.0181866162875281	0.0120544441791602	-0.00163172397190015	0.00228973128716282	-0.712626840122363	380
IGHV5-9-1	MUP3	Survival_Years	0.997391694850395	0.762933305816247	0.0167597501637163	0.0215748999182382	0.0606038868889271	0.722140631707117	-0.0129763856059609	0.0228501910738688	0.570619603480592	-0.0167045581237348	0.0219098930432436	0.44652477028594	-0.0164245939029857	0.0219450608847003	0.454897439384778	-0.000279964220749073	0.000928167656598184	-0.301631088692711	288
IGHV5-9-1	SAA1	Survival_Years	0.654930588829772	0.0782486628225424	0.10176454552738	0.0922729213405487	0.0440017689310178	0.0363699180908666	-0.0383763815784461	0.011833721291519	0.00124241707994851	-0.0347969994890812	0.0134933544116214	0.0101284479910529	-0.0312558986503584	0.0134418226218297	0.0203592062395589	-0.00354110083872283	0.0020109158031637	-1.76093938550373	720
IGHV5-9-1	SAA2	Survival_Years	0.589120500156806	0.0559230589346886	0.108176462131794	0.163990012163333	0.0591662762093508	0.00575547937318819	-0.0260832962142628	0.00987988431643897	0.0085127173772638	-0.039540949843835	0.0141623062036235	0.00541096635364954	-0.0352635497803983	0.0141829493799902	0.0131869827671316	-0.00427740006343677	0.00223756136679911	-1.91163474973457	617
IGHV5-9-1	CO5	Survival_Years	0.920401137358031	0.292174905057712	0.0303108880579805	0.0422287023292129	0.0290192253202341	0.14605908881906	-0.0255840319457924	0.0167573500408339	0.127275423144154	-0.0356433129690335	0.0129330952966554	0.00600267636579536	-0.0345629324996136	0.01294028526924	0.00773802296389024	-0.00108038046941994	0.00102564930517854	-1.05336245436433	769
IGHV5-9-1	APOA4	Survival_Years	0.919944989845166	0.250640609423217	0.0368991961787439	-0.014058347105856	0.00956325385299778	0.141996940007286	0.0935536438104368	0.0508113321604709	0.0660127501425384	-0.0356433129690335	0.0129330952966554	0.00600267636579536	-0.0343281033713288	0.012931004767155	0.00811671177328484	-0.00131520959770474	0.00114486034626499	-1.14879478706333	769
IGHV5-9-1	MAOX	Survival_Years	0.935513497090651	0.30948177222296	0.0455159892879944	-0.085756318864018	0.0280290174825292	0.00232569767905511	0.0241917770489167	0.0224519159971916	0.281737747806139	-0.0455795376294577	0.0146934462675575	0.0020215059876038	-0.0435049398829636	0.0148169074935233	0.00346350732398688	-0.00207459774649413	0.00204130401003901	-1.01631003333722	580
IGHV5-9-1	TTHY	Survival_Years	0.501537731024126	0.0418632148645342	0.113111342070904	-0.0293834348071002	0.0107546471644131	0.00644932112553493	0.137208702530802	0.0449952144681489	0.00237880659606103	-0.0356433129690335	0.0129330952966554	0.00600267636579536	-0.0316116500032529	0.0129255413225478	0.0147017061699428	-0.00403166296578063	0.00198128056805263	-2.03487735699306	769
IGHV5-9-1	A1AG2	Survival_Years	0.86112278604204	0.1968406251478	0.0492976234718708	0.0297593005130415	0.0192379583003536	0.122334189262327	-0.0590447554796334	0.0252212953311725	0.0195064181099026	-0.0356433129690335	0.0129330952966554	0.00600267636579536	-0.0338861823469961	0.0129140799700933	0.00887917208256871	-0.00175713062203747	0.00136147806766009	-1.29060516197471	769
IGHV5-9-1	ALBU	Survival_Years	0.0816752998206557	0.000679222680926198	0.31204726049486	-0.0239735346635481	0.00527677755952252	6.51551121218716e-06	0.463944859322705	0.0906391021188707	3.97438596168835e-07	-0.0356433129690335	0.0129330952966554	0.00600267636579536	-0.0245209148020857	0.012892711721175	0.0575888575406294	-0.0111223981669478	0.00327338142658175	-3.39783139130305	769
IGHV5-9-1	SPA3K	Survival_Years	0.997391694850395	0.567911311973746	0.0135357704013951	0.0888970651841322	0.0580198782517873	0.125934323355224	-0.00529138193745491	0.00859703786020144	0.538434511505983	-0.0347514999929068	0.0131154649173644	0.00824130528808832	-0.0342811116678987	0.013143593439792	0.00929866789348162	-0.000470388325008069	0.000823609453673659	-0.571130312929181	755
IGHV5-9-1	TRFL	Survival_Years	0.948589929546776	0.397200999598778	0.0539748811689571	0.0994823536551761	0.0242757950941898	4.69534135117802e-05	-0.0187378045844861	0.0216547338739105	0.387195306988216	-0.0345360816369435	0.0133895067328143	0.0101178478853438	-0.0326720007345481	0.0135642610472244	0.0162882919310179	-0.00186408090239543	0.00220176390284213	-0.84663069459409	695
IGHV5-9-1	ENPL	Survival_Years	0.997391694850395	0.607719871920767	0.016795141706789	0.0126231209299745	0.023386037923389	0.589724133800289	-0.0736918555510745	0.0443797074143814	0.0977842481353436	-0.0553863266184535	0.0187609002799293	0.0033845961910301	-0.0544561054142781	0.0187187715501944	0.00387437819350079	-0.000930221204175428	0.00181212781525822	-0.513330901023046	351
IGHV5-9-1	CO3A1	Survival_Years	0.997391694850395	0.931481367417236	0.00539228612839118	-0.00275594463877809	0.0320220602792497	0.931496436198622	0.0923050437901209	0.0470645942394289	0.0511600995195292	-0.0471762040271143	0.0221419600941866	0.0342666533356802	-0.0469218164365488	0.0219958597747204	0.0340567774779174	-0.000254387590565561	0.00295864224217529	-0.085981193312013	254
IGHV5-9-1	SODC	Survival_Years	0.997391694850395	0.697186551278548	0.00791993241358633	-0.0295149241890559	0.0235208407282823	0.209984579426166	0.00929025489987875	0.0226980600070671	0.682455703753015	-0.0346216551793479	0.0136443820876994	0.0113981077937851	-0.034347454010281	0.0136695006236623	0.012220701570864	-0.000274201169066927	0.0007046679181811	-0.389121119313476	706
IGHV5-9-1	C4BPA	Survival_Years	0.242697604324329	0.00973314379158807	0.183697704742609	0.041682026514349	0.0124039536231364	0.000820227457773181	-0.157084367756926	0.0388206008358577	5.77573595489144e-05	-0.0356433129690335	0.0129330952966554	0.00600267636579536	-0.0290957181871996	0.0128964575047301	0.0243698801579341	-0.00654759478183393	0.00253275365228866	-2.58516842959336	769
IGHV5-9-1	LYZ2	Survival_Years	0.0816752998206557	0.000802048770742936	0.465381590773872	0.102318695935519	0.0184568390037376	5.1264346513481e-08	-0.17483727856178	0.0415424422343091	3.11991956012517e-05	-0.0384396862660787	0.0163500044883131	0.0191628665454952	-0.0205505639227224	0.0166001418264266	0.216389934146856	-0.0178891223433563	0.00533671219674188	-3.35208676875582	473
IGHV5-9-1	PDIA1	Survival_Years	0.970710618229748	0.43771489945595	0.026306388435786	0.0148068131580517	0.0160431510655808	0.35667058372591	-0.0828910499418092	0.0578119339764426	0.152515552433409	-0.0466560543633374	0.0174519124606827	0.00785730562963214	-0.0454287020743743	0.0174468843791519	0.00960922659561279	-0.0012273522889631	0.00158152188859958	-0.776057731360211	400
IGHV5-9-1	PGK1	Survival_Years	0.997391694850395	0.865257447366502	0.00114589234052712	-0.0153440976561927	0.0737195361114234	0.835226004591625	0.00345208858130428	0.0117816720476036	0.769672992682051	-0.0462252712894427	0.017220003276394	0.00757276313144597	-0.0461723021051334	0.0172409625979955	0.00771563989014856	-5.29691843093607e-05	0.000312160863146786	-0.169685538973069	414
IGHV5-9-1	FRIH	Survival_Years	0.948589929546776	0.35160244994384	0.105609702440834	-0.076591471945565	0.0656351590365374	0.245375727389373	0.0682846769672824	0.0441560950010238	0.124448520134499	-0.0495221916109614	0.0332208537355209	0.138463768223655	-0.0442921676907098	0.0332170923361764	0.184745471952975	-0.00523002392025158	0.00561471281657426	-0.931485561436534	150
IGHV5-9-1	CSF1R	Survival_Years	0.919944989845166	0.259790361505539	0.0574045084560678	0.0316628387678832	0.00903741703795764	0.0004885165111337	-0.0644898581871122	0.0541872743234888	0.234401980371901	-0.0355709340060789	0.0129233803686176	0.00606924083234161	-0.0335290020241367	0.0130329429891895	0.0102991870544018	-0.00204193198194218	0.00181201168799367	-1.12688676098061	754
IGHV5-9-1	APOA2	Survival_Years	0.948589929546776	0.362796315441179	0.0288833448889266	-0.063816379915675	0.0304910345483826	0.0367094838544366	0.0161321921241677	0.0159632539507673	0.312562793796499	-0.0356433129690335	0.0129330952966554	0.00600267636579536	-0.034613814867565	0.0129729602424652	0.00780226575128158	-0.00102949810146855	0.00113125484800854	-0.910049670311579	769
IGHV5-9-1	CATB	Survival_Years	0.76188737586932	0.135977743890884	0.0642395473443689	0.0195429549079935	0.00757922748172947	0.0101247565406855	-0.117162952161745	0.0641145855848942	0.0680623138234807	-0.0356433129690335	0.0129330952966554	0.00600267636579536	-0.0333536026780491	0.0129723752055044	0.0103408052037231	-0.00228971029098439	0.00153575139811524	-1.49093811263623	769
IGHV5-9-1	4F2	Survival_Years	0.997391694850395	0.581969266669378	0.0330605378593579	0.0337450932001426	0.0443835974413751	0.448234448974054	-0.0366106453224086	0.0458692937196234	0.426019679835872	-0.0373687096010857	0.0252343735263544	0.140685516463317	-0.0361332799625636	0.0253115351444917	0.155461558062619	-0.00123542963852204	0.00224415266283068	-0.550510515164206	185
IGHV5-9-1	LIPL	Survival_Years	0.948589929546776	0.355771858312611	0.262618483661116	-0.0222091239226311	0.0226610505481673	0.328324156043332	0.219419817188085	0.0795823420531847	0.0064121797712282	-0.0185558984389672	0.0250929364540209	0.46053865234557	-0.0136827765279559	0.0247246450285885	0.580649757690844	-0.00487312191101124	0.00527707285057207	-0.923451703055978	213
IGHV5-9-1	GPX1	Survival_Years	0.948589929546776	0.355344196524507	0.0294158564185757	-0.0460623158039136	0.0274504100339875	0.0940682566974859	0.0307103743405406	0.0277318293250857	0.268737821187094	-0.0480894025725897	0.0158081117786853	0.00249310123281997	-0.0466748116112594	0.0158555025428328	0.00341820054323431	-0.00141459096133039	0.00153049040833432	-0.924273000096702	494
IGHV5-9-1	ENV2	Survival_Years	0.997391694850395	0.980123590574981	0.000673189697700342	-0.00337634472563721	0.135425119840333	0.980145918703662	0.0131629639667156	0.0197859254793867	0.507005064822609	-0.0660180987834363	0.0312990073230837	0.0367404074308247	-0.0659736560794735	0.0313629471631815	0.0372588243724152	-4.44427039627728e-05	0.00178384730012356	-0.0249139620637341	157
IGHV5-9-1	LAMP1	Survival_Years	0.887072066277372	0.216323629910521	0.0728674322659267	-0.0151729329226525	0.0100154186664569	0.130601597704247	0.188596926572016	0.0881545818119444	0.0330325258239436	-0.0392708844995724	0.0174265189891434	0.024787362839199	-0.0364093159832768	0.017397824710793	0.0370255248466387	-0.00286156851629562	0.00231450497186462	-1.23636308890288	428
IGHV5-9-1	NGAL	Survival_Years	0.834317064105495	0.187072729594849	0.132950820139	0.10134186571726	0.0697460248177419	0.147905208474153	-0.0830563002591112	0.0263808628673381	0.00191449173471286	-0.0633097292595206	0.0256878581708742	0.0146251723066832	-0.0548926488316893	0.0252357279312717	0.0308839720598127	-0.0084170804278313	0.00638001571017152	-1.3192883544804	218
IGHV5-9-1	PROP	Survival_Years	0.919944989845166	0.248072880660009	0.0397055236365776	0.0137289083120168	0.00995323254653705	0.168226193694648	-0.103084409438378	0.0487834801805698	0.0349429682502716	-0.0356433129690335	0.0129330952966554	0.00600267636579536	-0.0342280765634556	0.0129188447435849	0.0082424694603161	-0.00141523640557789	0.00122526745119074	-1.15504284734124	769
IGHV5-9-1	SAMP	Survival_Years	0.242697604324329	0.00993034387579089	0.185708470147699	0.11394882753175	0.0272573344055333	3.27449331389328e-05	-0.0580898045715348	0.0177355704150902	0.00110701755551809	-0.0356433129690335	0.0129330952966554	0.00600267636579536	-0.0290240478465587	0.0130029154772827	0.0259205339942527	-0.00661926512247488	0.00256735260434171	-2.57824543122004	769
IGHV5-9-1	GELS	Survival_Years	0.893270254894639	0.222882671252552	0.0733742434894902	-0.00908770070750485	0.00714644454139922	0.203920002470458	0.287784689300143	0.06729086326344	2.15813872610846e-05	-0.0356433129690335	0.0129330952966554	0.00600267636579536	-0.0330280118444716	0.0127922010709705	0.0100268546723757	-0.00261530112456197	0.0021456264440513	-1.21889862599933	769
IGHV5-9-1	NCAM1	Survival_Years	0.919944989845166	0.260204333389421	0.0376920579733553	-0.0216171546221905	0.0108124420504947	0.0459630630482174	0.0613178197055183	0.0450037008237757	0.1734763983106	-0.0351670049591561	0.0128912835534195	0.00653214679305316	-0.0338414881694863	0.0129200947827576	0.00900209148160059	-0.00132551678966979	0.00117728662536711	-1.12590830568253	764
IGHV5-9-1	ICAM1	Survival_Years	0.920401137358031	0.298248568627717	0.055463476756203	0.013971868497335	0.0121459319388877	0.250695631472306	-0.162771975825835	0.0668160688294459	0.0152835583776652	-0.0410040764535306	0.0163105022606573	0.0123308929758504	-0.0387298478122406	0.0162374257824368	0.0175360409398348	-0.00227422864128997	0.00218634499572792	-1.04019660471415	440
IGHV5-9-1	CAH1	Survival_Years	0.948589929546776	0.355997669022843	0.0832821107638028	-0.0818205709653077	0.0444675896495385	0.0671397018870233	0.038062912744436	0.035673561362126	0.287178303370634	-0.0373949366171209	0.0233214777687814	0.11029549253406	-0.0342806073637684	0.0234960108014088	0.146025365983825	-0.00311432925335245	0.00337407097549699	-0.923018299250126	241
IGHV5-9-1	PMGE	Survival_Years	0.7480759686414	0.119662587824788	0.0664330146579812	-0.070100264762544	0.0247861558383119	0.00485166847269297	0.0468006313727082	0.0251118337355127	0.062899115208044	-0.0493841302727472	0.0146299642107753	0.000788689181003412	-0.0461033936224661	0.0147029407763798	0.0018064616991307	-0.00328073665028106	0.00210818326618584	-1.55619139137587	613
IGHV5-9-1	AMPE	Survival_Years	0.996485067635913	0.483233452327042	0.108267811172414	-0.0303411097155952	0.0410254819931622	0.461600173976367	0.19173098159181	0.0870347721574599	0.0303386241315806	-0.0537309352185196	0.0336575289743253	0.114110532228514	-0.0479136044701637	0.0330254526869599	0.150557400417367	-0.00581733074835586	0.00829729792080452	-0.701111470731884	111
IGHV5-9-1	ENOA	Survival_Years	0.997391694850395	0.902986969977508	0.00373444089936447	-0.0255968445230743	0.0319447376816989	0.423772573198698	0.00551930715288188	0.0447544794389954	0.90195584441882	-0.0378307893670113	0.0219171368993853	0.0856413224073355	-0.0376895125199439	0.0219928647247514	0.0878996428666232	-0.00014127684706741	0.00115906201039113	-0.121888946234839	273
IGHV5-9-1	PPIA	Survival_Years	0.997391694850395	0.824350722339504	0.00505042137964633	-0.0343444142664572	0.0209728157401826	0.101976503420484	0.0053865863560751	0.0240451244411097	0.822809506219775	-0.0366304392026878	0.0131121297554935	0.00535935850898901	-0.0364454400493927	0.0131472988889723	0.00572315763946617	-0.00018499915329509	0.000833507193334476	-0.221952677522786	740
IGHV5-9-1	HVM56	Survival_Years	0.801669722530984	0.15744740868039	0.287938690684931	0.646180723190481	0.0945584055427503	9.17306700548359e-11	-0.0242381261800386	0.0167741730195747	0.149993973071999	-0.0543942527020011	0.0228254133937482	0.0180783544813477	-0.0387320427982016	0.0252140745647164	0.126048980338839	-0.0156622099037995	0.0110788087750542	-1.41370884016571	226
IGHV5-9-1	HVM57	Survival_Years	0.7480759686414	0.115459060631283	0.111225483121987	0.243954269876373	0.0552410332471713	1.25658375021511e-05	-0.0229618618559019	0.0136289530883974	0.0927172076518439	-0.050362957182349	0.016091837535371	0.00186225642052778	-0.0447613129382903	0.0163999907631759	0.00659248017538413	-0.00560164424405869	0.00355858146271305	-1.57412280785277	496
IGHV5-9-1	HVM60	Survival_Years	0.720474402227827	0.0962843798991504	0.338766922297278	0.476888613137127	0.0472992923413734	9.3164065526371e-22	-0.0254779680243099	0.0151093373966172	0.0924203681002647	-0.0358658181686437	0.0154578937685453	0.0207596379301326	-0.0237156653319785	0.0170271486220158	0.164341337283812	-0.0121501528366652	0.00730554948449175	-1.66314017343358	491
IGHV5-9-1	HVM61	Survival_Years	0.948589929546776	0.390052679389488	0.180411485206463	0.367771442728592	0.136229782403534	0.00763464656710414	-0.0125890509205166	0.013884394875188	0.36583868427005	-0.025662963831397	0.0247935405269909	0.302090914044718	-0.0210330704117749	0.0253264723451701	0.407426737079228	-0.00462989341962208	0.00538659198391299	-0.85952183374	197
IGHV5-9-1	THRB	Survival_Years	0.242697604324329	0.00820171371103513	0.191721104812804	-0.0133952635935629	0.00388385135141023	0.000596165411070918	0.510148627825101	0.12393332664147	4.30534968546601e-05	-0.0356433129690335	0.0129330952966554	0.00600267636579536	-0.0288097376274219	0.0128967795956941	0.0258044171735974	-0.00683357534161166	0.00258490056035001	-2.64365115100844	769
IGHV5-9-1	BIP	Survival_Years	0.948589929546776	0.403037491850024	0.033735275507201	0.00958933437366283	0.0107415984608549	0.372315467863365	-0.111866036674432	0.0468441169411998	0.0172080602380717	-0.0317981938667901	0.0132242049457194	0.0164566421343471	-0.0307254730360625	0.0131867615684784	0.0200944720083528	-0.00107272083072755	0.00128283860353139	-0.836208723197583	744
IGHV5-9-1	CYTC	Survival_Years	0.997391694850395	0.772082508550966	0.00243424873376177	0.00450181729601097	0.0127689356860727	0.724527337375811	-0.0199918876271663	0.0393492819520985	0.611574400081384	-0.0369723209677114	0.0131047391540743	0.00492237599610482	-0.0368823211422115	0.0131130796189186	0.00505548349851102	-8.99998254998851e-05	0.000310717124751619	-0.289651964216099	744
IGHV5-9-1	VTDB	Survival_Years	0.997391694850395	0.532253484342009	0.0133537497277411	-0.00284328864172119	0.00407637004129633	0.485716418233297	0.167401885925972	0.119324313870056	0.161082377917794	-0.0356433129690335	0.0129330952966554	0.00600267636579536	-0.0351673410881775	0.0129286888854156	0.0066869814127052	-0.000475971880856023	0.000762079635706234	-0.624569741212059	769
IGHV5-9-1	A1AT2	Survival_Years	0.230706263977996	0.0045310559210081	0.219345095875903	-0.0239856558725864	0.00636155883010498	0.00017662067443704	0.32595255856493	0.0755769623727831	1.84148215210341e-05	-0.0356433129690335	0.0129330952966554	0.00600267636579536	-0.027825127068506	0.012902811421851	0.0313808219891758	-0.00781818590052749	0.00275423079203039	-2.83860957591139	769
IGHV5-9-1	EST1C	Survival_Years	0.653550360284138	0.0733573978627424	0.11392845595302	-0.0140936776310097	0.00715059194606083	0.0491162987415414	0.288128316677079	0.067248734056492	2.08576195489476e-05	-0.0356433129690335	0.0129330952966554	0.00600267636579536	-0.0315825253574213	0.012812091639679	0.0139364339494477	-0.00406078761161224	0.00226783540134392	-1.79060067992845	769
IGHV5-9-1	CATA	Survival_Years	0.997391694850395	0.624399299475268	0.0510917772615291	-0.136377632833169	0.070773502440299	0.0549822530088666	0.00817670780611184	0.0161518487384263	0.613082491983925	-0.0218258223678135	0.0192390090945231	0.25755965561534	-0.0207107023128474	0.0193897763111449	0.286374456965894	-0.00111512005496602	0.00227749830917602	-0.489624975998102	324
IGHV5-9-1	GSTA4	Survival_Years	0.997391694850395	0.814392013002072	0.0123659163404636	0.0150122122706852	0.0585498049700019	0.797942598822795	-0.0186051340904069	0.0318634563750489	0.560042466267531	-0.0225866174895438	0.0246330410266898	0.360444543504326	-0.0223073132672541	0.0246841922546902	0.367399460277182	-0.00027930422228975	0.00118972405926713	-0.234763868238322	201
IGHV5-9-1	KLKB1	Survival_Years	0.346538013009996	0.018149290370409	0.15453100465494	-0.0184016479338205	0.0060612638557997	0.00248606033524142	0.299320853335751	0.0795662626496787	0.000182630249705388	-0.0356433129690335	0.0129330952966554	0.00600267636579536	-0.0301353160066983	0.0128976636474697	0.0197447351938999	-0.00550799696233521	0.00233136983115605	-2.36255822166318	769
IGHV5-9-1	HGFL	Survival_Years	0.997391694850395	0.819839312259022	0.00149724763932158	0.0017534012051818	0.0062590477904037	0.779453193045094	-0.0304361979692791	0.0778130669037389	0.695808184190607	-0.0356433129690335	0.0129330952966554	0.00600267636579536	-0.0355899461028331	0.0129415795814026	0.00611142537694868	-5.33668662004858e-05	0.000234320431531604	-0.227751655507206	769
IGHV5-9-1	LIPC	Survival_Years	0.933321064443313	0.304725442503335	0.0451856468416302	-0.0167336355012596	0.013050858300966	0.200358574293335	0.0865430414690829	0.0505396419641502	0.087434630143831	-0.0320495514026769	0.0149383020053688	0.0323865270964128	-0.0306013716915628	0.0149341041485224	0.0409641221304119	-0.00144817971111403	0.00141099637938273	-1.02635253518338	552
IGHV5-9-1	VCAM1	Survival_Years	0.0598465509116456	9.7948528496965e-05	0.417171018826626	0.0481417896039717	0.00959817979151798	6.70197593965136e-07	-0.307056863983112	0.0496488752173018	1.05851078202047e-09	-0.0354345490823123	0.0129479106887986	0.00636308050545145	-0.020652282139982	0.0128414390560777	0.108230691687969	-0.0147822669423303	0.00379458809860934	-3.8956183275196	758
IGHV5-9-1	SPA3C	Survival_Years	0.997391694850395	0.568287565082159	0.0239004918682049	-0.0108067518991754	0.0185105499753876	0.559592608466958	0.0915638342450346	0.0339831887728617	0.00727595260479613	-0.0414011412434428	0.0145670307742184	0.0046542400802025	-0.0404116336038195	0.0144864171471826	0.00546723453346207	-0.000989507639623307	0.00173422795934724	-0.570575300836318	571
IGHV5-9-1	VTNC	Survival_Years	0.801669722530984	0.157308886116566	0.0686289821061207	0.00914484751270166	0.0058058755732387	0.115680829830183	-0.267490987089405	0.0832887331544414	0.00137989893805885	-0.0356433129690335	0.0129330952966554	0.00600267636579536	-0.0331971486810789	0.0128711712389355	0.0101048221236644	-0.00244616428795466	0.00172973968732885	-1.41418058790809	769
IGHV5-9-1	PPIC	Survival_Years	0.933321064443313	0.305506076740855	0.0511149955056266	-0.0470439343655263	0.0146176617489762	0.00140596835670691	0.0667337980783992	0.0617360784014202	0.280439615138697	-0.0614187751697428	0.0171740316819357	0.000395871684733449	-0.0582793547529804	0.0174139362930038	0.000903783386420047	-0.0031394204167625	0.00306375421495091	-1.02469721671612	393
IGHV5-9-1	SAA4	Survival_Years	0.937903807538297	0.327328324684414	0.0324956643071964	-0.0155851986350259	0.0142059256594513	0.272975497028359	0.0743175085645055	0.0341732694929257	0.029982389656803	-0.0356433129690335	0.0129330952966554	0.00600267636579536	-0.0344850598359955	0.0129100612709609	0.00773297982905826	-0.00115825313303805	0.00118248286456309	-0.979509443856515	769
IGHV5-9-1	ANT3	Survival_Years	0.0753838985512983	0.000493511610810464	0.343414775367412	-0.0270103711103175	0.00458315591477836	5.85897355264712e-09	0.453175569732746	0.104898553676989	1.78332025402666e-05	-0.0356433129690335	0.0129330952966554	0.00600267636579536	-0.0234028726524225	0.0130847290334952	0.0741143692973879	-0.012240440316611	0.00351307386726984	-3.48425361352381	769
IGHV5-9-1	APOC1	Survival_Years	0.242697604324329	0.00809267888775306	0.2072165456924	-0.061723468403858	0.0128136840704059	1.78443841483051e-06	0.119660874242359	0.0377450611751781	0.00158905534340667	-0.0356433129690335	0.0129330952966554	0.00600267636579536	-0.0282574287785573	0.0130604609152505	0.0308314083784507	-0.00738588419047626	0.00278904320930021	-2.64817847419776	769
IGHV5-9-1	PRDX1	Survival_Years	0.954173865886875	0.418459569309477	0.0411796774748474	-0.10134816857497	0.0612271080478128	0.101238092701964	0.051963598790988	0.0560290636852654	0.356124842513903	-0.127888703675446	0.0330576357990616	0.000202889327521155	-0.122622288105414	0.0335663202614508	0.000430448609757185	-0.00526641557003118	0.00650900696642189	-0.809096625214739	123
IGHV5-9-1	FBLN2	Survival_Years	0.937903807538297	0.334405593597747	0.251499899028004	0.163425417046291	0.13905009130535	0.243195816554604	-0.0503396120221302	0.0297512901863759	0.0943944473291277	-0.0327108365468929	0.0383336250856695	0.395908809744456	-0.0244840644582278	0.0382259716784707	0.52360639631121	-0.0082267720886651	0.00852269728015653	-0.965277988673792	104
IGHV5-9-1	MBL1	Survival_Years	0.996485067635913	0.51972375001988	0.0116909533945837	-0.0105065879924068	0.00999894213827511	0.293723790136247	0.0396612402666489	0.0486911014354338	0.41560613055687	-0.0356433129690335	0.0129330952966554	0.00600267636579536	-0.035226608658284	0.0129462901785914	0.00666939798186029	-0.000416704310749533	0.000647286254760982	-0.643771295442394	769
IGHV5-9-1	TKT	Survival_Years	0.997391694850395	0.98790362598559	7.34859107980513e-05	0.00370200216276893	0.0567852862786898	0.948068236916478	-0.000363034466947945	0.023288555989369	0.987574122535025	-0.0182885993683104	0.0217702401896031	0.401605045821422	-0.0182872554139286	0.0218105303179036	0.402511380597719	-1.34395438180096e-06	8.86446939545185e-05	-0.0151611373658812	298
IGHV5-9-1	MBL2	Survival_Years	0.919944989845166	0.26617694515011	0.0380646463761986	-0.0252021393991153	0.0117509620261691	0.0323185221800191	0.0538347194401306	0.0414013336613589	0.193918408357336	-0.0356433129690335	0.0129330952966554	0.00600267636579536	-0.0342865628651911	0.0129688139233901	0.00838111221019384	-0.00135675010384244	0.00122019801749485	-1.11190977561817	769
IGHV5-9-1	LIFR	Survival_Years	0.997391694850395	0.787141482848315	0.00481816770499786	-0.00590744091773931	0.0213832987720085	0.782425966417544	0.0290710413930385	0.0227525963746448	0.201775028815394	-0.0356433129690335	0.0129330952966554	0.00600267636579536	-0.035471577509587	0.0129280043798345	0.00622806387315986	-0.000171735459446529	0.000635999783879202	-0.27002439906355	769
IGHV5-9-1	GPX3	Survival_Years	0.450736573814454	0.0300058799862308	0.128775374424777	-0.0222579844975819	0.00770062782397019	0.0039654675691109	0.206217277841373	0.0627744705821849	0.00107007646477528	-0.0356433129690335	0.0129330952966554	0.00600267636579536	-0.0310533319957067	0.0129201060709632	0.0164966917244518	-0.00458998097332681	0.00211518617613487	-2.17001275117739	769
IGHV5-9-1	AL3A1	Survival_Years	0.997391694850395	0.953942922382989	0.000257795733306231	0.00241505603463447	0.0409711536758089	0.953022274208643	-0.00514325243193306	0.0177973773065508	0.772725020700771	-0.0481824996251329	0.0153315604950784	0.00178633558336433	-0.0481700783823095	0.0153475044143884	0.0018110627141273	-1.24212428233883e-05	0.000215063811523736	-0.0577560805575951	479
IGHV5-9-1	GSHR	Survival_Years	0.883465039214511	0.21399807823854	0.38769052802259	0.047677433602431	0.0296907324967665	0.112257858657422	-0.298691189411357	0.152241532348177	0.0532895625272551	-0.0367324665460008	0.0411432320761638	0.374644794610627	-0.0224916371952096	0.0410759688319584	0.585536439948701	-0.0142408293507911	0.0114600796326873	-1.24264663137002	100
IGHV5-9-1	IBP2	Survival_Years	0.997391694850395	0.869549071008353	0.0017974018330871	0.0172112635930763	0.0269492270906555	0.52330425014697	-0.00376463661018246	0.0221519043736714	0.865112794278495	-0.036048785439764	0.0142279585445763	0.0115551306406635	-0.035983991286734	0.014245218619577	0.0118063197245904	-6.47941530299953e-05	0.000394529895636457	-0.164231288291776	622
IGHV5-9-1	IBP3	Survival_Years	0.997391694850395	0.894045620608212	0.000575240441627551	-0.00244966562186045	0.00883785483341984	0.781723986537226	0.00836990767654406	0.0551129872712257	0.879334374179454	-0.0356433129690335	0.0129330952966554	0.00600267636579536	-0.0356228094939402	0.0129427569261366	0.00606932652101124	-2.05034750933759e-05	0.000153945206195979	-0.133186837057298	769
IGHV5-9-1	IBP4	Survival_Years	0.7480759686414	0.113743476010352	0.0691997428188422	0.0160573650923555	0.00730169971463216	0.0282018906984563	-0.156656974838723	0.0688216032993248	0.0231372533258495	-0.0363512657241322	0.0132017161380312	0.00605176924457496	-0.0338357674848828	0.0132079764224317	0.0106269654950167	-0.00251549823924934	0.00159048816217247	-1.58158878454863	749
IGHV5-9-1	HEP2	Survival_Years	0.948589929546776	0.341946340090036	0.0260830593889477	-0.0062639071443538	0.0053718190202237	0.243980650328394	0.148419608970123	0.0905023268319034	0.101460916712754	-0.0356433129690335	0.0129330952966554	0.00600267636579536	-0.0347136263200434	0.0129300819978388	0.00742967515704684	-0.000929686648990152	0.000978281229028408	-0.950326574203495	769
IGHV5-9-1	CAMP	Survival_Years	0.997391694850395	0.928695115887209	0.000410537887377977	0.00184676167830261	0.0185785129185317	0.920858146086822	-0.00745336687260457	0.0362639426219904	0.837241213996571	-0.0335281900595532	0.0150355409520948	0.0261962327922836	-0.0335144254672385	0.015050140015155	0.0264035879020167	-1.37645923146563e-05	0.000153817169818814	-0.0894867089991969	540
IGHV5-9-1	LUM	Survival_Years	0.828856689824714	0.175384433318086	0.0668570508560021	-0.0113095041348574	0.00761991082322654	0.138201046596624	0.210708335169384	0.063428626243378	0.000939940541212884	-0.0356433129690335	0.0129330952966554	0.00600267636579536	-0.0332603061811865	0.0128621637109037	0.00991187887688732	-0.00238300678784707	0.00175854165932294	-1.35510397221102	769
IGHV5-9-1	APOD	Survival_Years	0.76188737586932	0.136489287601698	0.0680136781170258	-0.024466063678622	0.00855485581319241	0.00436281031112193	0.0990855270853607	0.0568146586011322	0.0815925921724398	-0.0356433129690335	0.0129330952966554	0.00600267636579536	-0.0332190801537333	0.0129890278622783	0.0107517216324543	-0.00242423281530026	0.00162810253805117	-1.48899271307694	769
IGHV5-9-1	PON1	Survival_Years	0.7480759686414	0.119228500894462	0.0721176160553413	-0.0278252875179027	0.00980403875238741	0.00466793149292432	0.0923803844969173	0.049560463041563	0.0627380625302518	-0.0356433129690335	0.0129330952966554	0.00600267636579536	-0.0330728022093924	0.0129839318677034	0.011070101667063	-0.00257051075964113	0.00164985732926021	-1.55802002637024	769
IGHV5-9-1	KPYM	Survival_Years	0.997391694850395	0.645920646159186	0.00576763460895798	-0.00589654580821913	0.00911623674536093	0.517959983567652	0.0348640733311299	0.0534147430935989	0.514159208536482	-0.0356433129690335	0.0129330952966554	0.00600267636579536	-0.0354377353635754	0.0129421888380282	0.00633438149880507	-0.000205577605458119	0.000447455841152426	-0.459436633855649	769
IGHV5-9-1	PLTP	Survival_Years	0.997391694850395	0.953365258670439	0.00122132813722112	0.000598945160831914	0.0102341650484868	0.953347737619591	-0.0726814137247466	0.0475155783801	0.126556053812313	-0.0356433129690335	0.0129330952966554	0.00600267636579536	-0.0355997807880007	0.0129208724909265	0.00601674005973394	-4.35321810328592e-05	0.0007443778128344	-0.0584812984512526	769
IGHV5-9-1	CADH5	Survival_Years	0.920401137358031	0.27128815248014	0.0433086539802945	0.0259067059151602	0.00928548388881906	0.00541743571643113	-0.0640852047880826	0.0535343456827937	0.231689044798578	-0.0383349839206058	0.0129952613134529	0.00328728130314941	-0.0366747473666481	0.0130649648298596	0.00514163541878626	-0.00166023655395767	0.0015091674970907	-1.10010092130807	746
IGHV5-9-1	PTPA	Survival_Years	0.997391694850395	0.685540069014765	0.00824457546736693	-0.0515801028653078	0.0778910490501233	0.508424233584416	0.00841755781917512	0.016449373456249	0.60927941065067	-0.052662323233775	0.0206303327149218	0.011262351117786	-0.0522281447355873	0.0206770949933468	0.0121373668495092	-0.000434178498187729	0.00107227099617786	-0.40491489533464	312
IGHV5-9-1	PROF1	Survival_Years	0.997391694850395	0.792854630694091	0.0184937380870085	-0.0174187235877923	0.0637516993596804	0.78531847150118	0.0592049805177124	0.0622513701711886	0.344207058135062	-0.0557634798225629	0.0372088533272244	0.137540277684496	-0.0547322046319043	0.0372448433326448	0.145297636708158	-0.00103127519065866	0.00392708850037051	-0.262605538571734	119
IGHV5-9-1	HSP7C	Survival_Years	0.997391694850395	0.709066331526861	0.0145381685575474	0.00861226537668741	0.0229361754229185	0.707434631642174	-0.0869938894441731	0.0261988549172362	0.000955026506277326	-0.051534308401898	0.0145961674991324	0.000447415989462691	-0.0507850939398546	0.0144733841040962	0.000484984819639018	-0.000749214462043424	0.00200802391147656	-0.373110328896683	633
IGHV5-9-1	ACTG	Survival_Years	0.935513497090651	0.30781371265566	0.0482379485897335	0.0490387030927177	0.0162563086894818	0.00265098990697014	-0.0332222890074944	0.0306585330050231	0.27891384639323	-0.0337737821430846	0.0130458932537422	0.00983425448020155	-0.0321446041763857	0.0131305912446948	0.0146125900378325	-0.00162917796669898	0.00159751480752966	-1.01982026020671	737
IGHV5-9-1	ACTC	Survival_Years	0.948589929546776	0.396646332685329	0.0252948755071889	0.0116882588482658	0.0124601032201729	0.348537073571992	-0.0771366527658006	0.0389837571383625	0.0482400311758802	-0.0356433129690335	0.0129330952966554	0.00600267636579536	-0.034741719804818	0.0129145168597931	0.00731149410635281	-0.000901593164215477	0.00106366870064275	-0.847625923062944	769
IGHV5-9-1	CLC4F	Survival_Years	0.997391694850395	0.696639175240892	0.0441833328432254	0.0960182242460029	0.0412911875534013	0.0210242016552968	-0.0150708258811463	0.0381097465185654	0.692915706127835	-0.0327515795189781	0.0225390680750217	0.147716867597259	-0.0313045055799497	0.0228798713740984	0.172743581339577	-0.00144707393902837	0.00371176686592222	-0.389861214699118	226
IGHV5-9-1	PSB7	Survival_Years	0.997391694850395	0.606223701456298	0.103501126623011	0.0347839609676318	0.0550941544733485	0.53005709629092	-0.102638755961752	0.114972235122154	0.375401063390831	-0.0344941412487593	0.0505939387666145	0.497835436592507	-0.0309239587676194	0.050831946439263	0.545138052989573	-0.00357018248113987	0.00692605446424502	-0.515471326362006	100
IGHV5-9-1	BGH3	Survival_Years	0.242697604324329	0.00941922029404481	0.250006293749441	0.119720393794915	0.0174909693074133	1.82606279354747e-11	-0.0866260770410313	0.0308696302841737	0.00516873330374291	-0.0414825879009861	0.0136047109396255	0.00239158915440491	-0.0311116798447251	0.0140264863858067	0.0269078558818113	-0.010370908056261	0.00399426219380773	-2.59645149793593	680
IGHV5-9-1	IC1	Survival_Years	0.893270254894639	0.220557970845897	0.055179442465688	0.00829975591458048	0.00619875439333228	0.181021374452977	-0.236968190089324	0.0780699863236174	0.0024911728426411	-0.0356433129690335	0.0129330952966554	0.00600267636579536	-0.0336765348317722	0.0128748325667864	0.00909533436941576	-0.0019667781372613	0.0016054731698284	-1.22504578352532	769
IGHV5-9-1	PEDF	Survival_Years	0.997391694850395	0.800098475711849	0.00213195147611675	0.00328115314034033	0.00601145988251846	0.585364593521128	-0.0231594840130322	0.0810219704968178	0.775083085743139	-0.0356433129690335	0.0129330952966554	0.00600267636579536	-0.0355673231553355	0.012944244770846	0.0061542513111107	-7.59898136980224e-05	0.000300094447546023	-0.253219659075394	769
IGHV5-9-1	SEPR	Survival_Years	0.997391694850395	0.579319360256646	0.0124994647036873	-0.0132768626599341	0.0220708511809385	0.547695517448729	0.0368168627665555	0.0257808112333695	0.153789612798048	-0.0391066691341588	0.01398454342159	0.00533195029963502	-0.0386178567036376	0.0139766983441516	0.00590204109368704	-0.000488812430521198	0.000881729389203028	-0.554379196731803	649
IGHV5-9-1	SLPI	Survival_Years	0.996485067635913	0.512367012441869	0.0625191211625065	0.124636145438121	0.0606522314480943	0.0404782605718134	-0.00871796324949275	0.0126122754078323	0.489789029375619	-0.0173798561989321	0.015999935699581	0.277967890813336	-0.0162932828634441	0.0160864704416361	0.311689263562328	-0.00108657333548797	0.0016584943785482	-0.655156477792304	485
IGHV5-9-1	AMPN	Survival_Years	0.997391694850395	0.859726761655236	0.00515013178917537	-0.0529330103990454	0.0400177279716351	0.186630141813147	0.00355076698393797	0.0199122584836284	0.858555925961972	-0.0364947526353438	0.0164472751013792	0.0270189989057412	-0.0363067998496584	0.0164996538221606	0.0283104310935192	-0.000187952785685376	0.0010635505981106	-0.176721997072142	462
IGHV5-9-1	BMP1	Survival_Years	0.997391694850395	0.712566559917779	0.0433973831280042	0.110554416080434	0.0409357850524216	0.00768951111187397	-0.0193975834720516	0.0521597775724592	0.710487620284102	-0.0494151573102642	0.026509048361393	0.0642009108197124	-0.04727066879614	0.0272012988034461	0.0842434322104626	-0.00214448851412413	0.00582090835076555	-0.368411317426445	180
IGHV5-9-1	MASP1	Survival_Years	0.997391694850395	0.708339136930391	0.00506267270014089	-0.00586817322999851	0.00651260765996616	0.367869972275981	0.0307506988015331	0.0747826635462991	0.68105019037713	-0.0356433129690335	0.0129330952966554	0.00600267636579536	-0.0354628625415226	0.0129481513665597	0.0063214413347639	-0.000180450427510904	0.00048237477808637	-0.374087609279177	769
IGHV5-9-1	XDH	Survival_Years	0.919944989845166	0.264853625433792	0.037110869993514	0.0165177262287718	0.0119476701328268	0.167287562806227	-0.081374800466878	0.0431495665500064	0.0597543601629262	-0.0362192176111134	0.0132198403338848	0.00631578961480922	-0.0348750909350805	0.0132133529192591	0.00850366759045876	-0.00134412667603282	0.00120550285961214	-1.11499252392092	712
IGHV5-9-1	APOA1	Survival_Years	0.997391694850395	0.984984734521839	0.000642033573727963	-0.0186102284308044	0.00745512009280929	0.0127765316246785	0.00122965731936605	0.0653360938281163	0.984989632855507	-0.0356433129690335	0.0129330952966554	0.00600267636579536	-0.0356204287654285	0.0129992532707655	0.00629572677769482	-2.28842036050129e-05	0.0012159541879508	-0.0188199554159016	769
IGHV5-9-1	A1AT4	Survival_Years	0.997391694850395	0.654569811708917	0.00560279438552955	-0.0165073878765727	0.0230943341249879	0.474980746686623	0.0120977440693685	0.0210863355607427	0.566337326474181	-0.0356433129690335	0.0129330952966554	0.00600267636579536	-0.035443610815249	0.0129439252156701	0.00633273142296259	-0.000199702153784574	0.000446338788971168	-0.44742280688823	769
IGHV5-9-1	A1AT5	Survival_Years	0.997391694850395	0.572673852015866	0.0176765722151702	-0.0416762372755225	0.018789078777352	0.0268648272781646	0.0151177658270767	0.0259177717617985	0.55987973420948	-0.0356433129690335	0.0129330952966554	0.00600267636579536	-0.0350132613733485	0.0129841498087347	0.0071720574712763	-0.000630051595685034	0.00111687915274193	-0.564117965796267	763
IGHV5-9-1	TERA	Survival_Years	0.996485067635913	0.477443035606629	0.0343212795493006	0.0488589130172576	0.0610181841572986	0.424068632568771	-0.0342596240047012	0.0222481545689913	0.124889268702869	-0.0487711417298764	0.0212649864055126	0.0226703568711488	-0.0470972537406268	0.0212333265828221	0.0274744122084826	-0.00167388798924965	0.00235619122692814	-0.710421111036884	275
IGHV5-9-1	UBA1	Survival_Years	0.997391694850395	0.901060446498523	0.0050353738543752	-0.112428536426383	0.0681755423795746	0.102500457481463	0.00541399674895318	0.0434243066089722	0.901051566728118	-0.120882331343305	0.0283982837200998	4.95038599195227e-05	-0.120273643612603	0.0289642176377189	7.34415850925944e-05	-0.000608687730702	0.00489606391165756	-0.124321851529085	113
IGHV5-9-1	GLCM1	Survival_Years	0.948589929546776	0.39653885945801	0.0814942990715699	0.047853676203938	0.0468651073943978	0.308117256955511	-0.0418906714823008	0.0275366502274432	0.129358087883027	-0.0245983173291553	0.0213349618979311	0.249939783023744	-0.0225936947000757	0.0213243575695658	0.290304069457457	-0.00200462262907957	0.00236444685283465	-0.847818857368816	324
IGHV5-9-1	CHLE	Survival_Years	0.653550360284138	0.0666604456777741	0.11283062441593	-0.0155744492427359	0.00757862428688023	0.0402416180016242	0.258221475178277	0.0635313270359571	5.35579417781938e-05	-0.0356433129690335	0.0129330952966554	0.00600267636579536	-0.0316216557104851	0.0128314501332869	0.0139622639702391	-0.00402165725854846	0.00219288580255072	-1.83395653976625	764
IGHV5-9-1	CBG	Survival_Years	0.230706263977996	0.00436331190827226	0.234955165162915	-0.0524059195283972	0.0152243326857802	0.000610913852788503	0.159802185725504	0.0314229049963747	4.70385165122027e-07	-0.0356433129690335	0.0129330952966554	0.00600267636579536	-0.0272687324834408	0.0128174363139223	0.0337273655907254	-0.00837458048559273	0.00293780295787286	-2.85062701810894	769
IGHV5-9-1	AMBP	Survival_Years	0.492250720663126	0.0402823830329891	0.126103756664023	0.0272154475776027	0.00714966387727695	0.000153165683375149	-0.165154574530887	0.0678429323020095	0.0151650456438217	-0.0356433129690335	0.0129330952966554	0.00600267636579536	-0.0311485573036869	0.01301979443181	0.0169994475277074	-0.00449475566534662	0.00219166407016116	-2.05084151651768	769
IGHV5-9-1	F13B	Survival_Years	0.712610652912106	0.0921378749264426	0.101864609704352	-0.0131212888958053	0.00709520376075762	0.0648296939202017	0.276710023915517	0.0678547652386021	5.0609484444494e-05	-0.0356433129690335	0.0129330952966554	0.00600267636579536	-0.0320125208048729	0.0128232152228396	0.0127715444564805	-0.00363079216416068	0.00215576221065656	-1.6842266490305	769
IGHV5-9-1	PROS	Survival_Years	0.76188737586932	0.126917103857028	0.068428479183456	0.016950826894836	0.00774092094135142	0.0288780585387308	-0.137078323249518	0.0643935801185965	0.0336315386945129	-0.0339564894056379	0.013070179082099	0.00957834392091863	-0.031632898477201	0.0130821831177664	0.0158661355688392	-0.00232359092843694	0.00152229604214495	-1.52637257413016	747
IGHV5-9-1	FBLN1	Survival_Years	0.997391694850395	0.994682986156822	0.000522418898851195	0.0508595371839533	0.00886573207812516	1.43275043538166e-08	-0.00036612091544093	0.0549405879417082	0.994684867757514	-0.0356433129690335	0.0129330952966554	0.00600267636579536	-0.0356246922287208	0.0132404700742264	0.00730148407252292	-1.8620740312691e-05	0.00279425476063811	-0.00666393793973127	769
IGHV5-9-1	FILA2	Survival_Years	0.997391694850395	0.562950314367992	0.0301373010549852	0.113926258403007	0.130336897333742	0.383035233366494	-0.0091120421269726	0.0118091808691839	0.441190766452873	-0.0344457144335043	0.0226522707519839	0.129808548808073	-0.0334076135675677	0.0227132996076237	0.142789844801333	-0.00103810086593657	0.00179457895439135	-0.578464861295919	243
IGHV5-9-1	KTDAP	Survival_Years	0.461778341154414	0.0347656361589248	0.141388529971285	-0.046988602425249	0.0158869350352608	0.00320969571736679	0.0972448582306849	0.0322628712225529	0.0026754282261488	-0.032318038685524	0.0132878663525006	0.0152728782598235	-0.0277486387042227	0.0132944175892606	0.037247755297381	-0.00456939998130135	0.00216448690620236	-2.11107767305392	717
IGHV5-9-1	FA20C	Survival_Years	0.834317064105495	0.180882431285143	0.0924835604743898	-0.0251518085455331	0.0118189448774647	0.0338479985129295	0.110298224043092	0.0640999798579378	0.0859594910084154	-0.0299966804890951	0.0164759024452501	0.0692960604547553	-0.0272224806750509	0.0165205690495106	0.100063438785737	-0.00277419981404417	0.00207332640730933	-1.33804296528707	529
IGHV5-9-1	A1AG1	Survival_Years	0.948589929546776	0.387053729608141	0.0350333312765464	0.0458055820568159	0.0162264872004545	0.0048932779045247	-0.0272609567429777	0.0300005510228792	0.363828598404318	-0.0356433129690335	0.0129330952966554	0.00600267636579536	-0.0343946089779958	0.0130074849259424	0.00837017246372816	-0.00124870399103778	0.00144363385920724	-0.864972778986694	769
IGHV5-9-1	PAFA	Survival_Years	0.653550360284138	0.0763687465796637	0.0854559317170469	0.0278887192521358	0.0111885453048597	0.0129087970816153	-0.109217368202299	0.0433398122794579	0.0119544603121609	-0.0356433129690335	0.0129330952966554	0.00600267636579536	-0.0325973804497825	0.0129409344148419	0.011991138059972	-0.00304593251925106	0.00171877270509417	-1.77215550969793	769
IGHV5-9-1	ADIPO	Survival_Years	0.997391694850395	0.675992775170858	0.0179431334808742	-0.00677071069066875	0.0160557097397095	0.673371559410366	0.0944587284146348	0.0301280949373454	0.0017884501668737	-0.0356433129690335	0.0129330952966554	0.00600267636579536	-0.0350037602467296	0.0128545897107947	0.00662810292606877	-0.000639552722303944	0.00153025904872377	-0.417937553015829	764
IGHV5-9-1	CFAI	Survival_Years	0.919944989845166	0.259561492937226	0.056144858590883	0.00565826341839589	0.0047475096826486	0.233725167127759	-0.353675433323023	0.101730406670812	0.000538962334742885	-0.0356433129690335	0.0129330952966554	0.00600267636579536	-0.0336421242026766	0.0128456313287149	0.00900952793277601	-0.00200118876635698	0.0017750033338322	-1.12742817335247	769
IGHV5-9-1	PRDX2	Survival_Years	0.883465039214511	0.210049472720538	0.0498906089678855	-0.0888802547668902	0.0279886323539882	0.00157229985232218	0.0274582082215386	0.0201278025141223	0.173020865164816	-0.0489168721861786	0.0137860885576012	0.000418176723133962	-0.046476379644006	0.0138918455965708	0.000872614132028066	-0.00244049254217267	0.0019470522364229	-1.25342941320173	661
IGHV5-9-1	PLSL	Survival_Years	0.450736573814454	0.0292255467233276	0.145833182642	0.0480899460939307	0.0168838783342377	0.00453931207011871	-0.106838276953599	0.0315259795935415	0.000745666005746813	-0.0352309871209469	0.0134603345893768	0.00907351706180292	-0.03009314014148	0.0134353482229313	0.0254498689814698	-0.005137846979467	0.00235634494499331	-2.1804307516112	686
IGHV5-9-1	A2AP	Survival_Years	0.893270254894639	0.22368305891797	0.0621202222116819	-0.0140772676497982	0.00401281104341376	0.000479954485777981	0.157286952061938	0.121238742641545	0.194941195643843	-0.0356433129690335	0.0129330952966554	0.00600267636579536	-0.0334291424470366	0.0130390236387684	0.0105602107748288	-0.00221417052199689	0.00181967752946252	-1.21679280320118	769
IGHV5-9-1	APOC4	Survival_Years	0.7480759686414	0.116465952562384	0.0728570311517066	-0.045785133740458	0.016147762035231	0.00470798448312551	0.0567185405213786	0.0300887293639426	0.0598351062838798	-0.0356433129690335	0.0129330952966554	0.00600267636579536	-0.0330464470056986	0.012983066471497	0.0111287026601857	-0.0025968659633349	0.00165428498210793	-1.56978150162852	769
IGHV5-9-1	HPT	Survival_Years	0.323483220575605	0.0158829731870182	0.161401427240061	0.199351376169507	0.0520255252241426	0.000138545316185916	-0.028857997849358	0.00929919334826547	0.00199037764562658	-0.0356433129690335	0.0129330952966554	0.00600267636579536	-0.0298904313842673	0.0129877462635131	0.0216579208666602	-0.00575288158476619	0.00238551035946493	-2.4115936289862	769
IGHV5-9-1	ITIH3	Survival_Years	0.26985632138835	0.0119249110924475	0.171815692095559	0.0482780591060702	0.0141787452366212	0.000699168284589017	-0.12685017997302	0.0340196143909296	0.000207887952461214	-0.0356433129690335	0.0129330952966554	0.00600267636579536	-0.0295192324826804	0.0129213089356332	0.0226361938676179	-0.00612408048635311	0.0024356432225743	-2.51435860128988	769
IGHV5-9-1	LBP	Survival_Years	0.242697604324329	0.00556453242892649	0.256285430116866	0.0372965541095058	0.0101314343304164	0.000250635962609147	-0.212397615720915	0.0504024882469644	2.85077072761458e-05	-0.0309096742793878	0.0134210312877022	0.0215780918108059	-0.0229879751119227	0.0133898468094179	0.0864719248547657	-0.00792169916746512	0.00285734780311141	-2.77239584163995	737
IGHV5-9-1	MIME	Survival_Years	0.997391694850395	0.652930930487356	0.0165357066577611	-0.0935814102016604	0.113558199216307	0.41155484598911	0.013462793772075	0.0250873693005716	0.592537789240082	-0.0761907097483241	0.0308532110916975	0.0149628463453261	-0.0749308425218793	0.0310356443267133	0.0173130289467555	-0.0012598672264449	0.00280160859305212	-0.449694232652386	144
IGHV5-9-1	TFR1	Survival_Years	0.919944989845166	0.239044268268871	0.037940986837279	-0.0222362847393109	0.0128070955359143	0.0829563605421982	0.0608169253114641	0.0379636752183624	0.109608685552735	-0.0356433129690335	0.0129330952966554	0.00600267636579536	-0.0342909705008384	0.0129463240625605	0.00826097513367704	-0.00135234246819512	0.00114860420420908	-1.17737899899673	764
IGHV5-9-1	FSTL1	Survival_Years	0.997391694850395	0.696049788073088	0.0619742978084449	0.0123802453388083	0.0298811156134137	0.679639050007709	-0.142696293859056	0.121665263755626	0.244017088183336	-0.0285056094120534	0.0343694747507802	0.409104218332591	-0.0267389942851396	0.0343302393613191	0.438142304389722	-0.0017666151269138	0.00452214862721415	-0.390658351271865	118
IGHV5-9-1	A2MG	Survival_Years	0.997391694850395	0.860289232981605	0.00272955236979526	0.00700281730827054	0.0392946028378494	0.85860665895469	-0.0138930212083466	0.0123847647550715	0.262336550980719	-0.0356433129690335	0.0129330952966554	0.00600267636579536	-0.0355460226796515	0.0129310200213253	0.00613269478806751	-9.72902893819795e-05	0.000552766907849723	-0.176005994570914	769
IGHV5-9-1	TPM4	Survival_Years	0.996485067635913	0.515395217752547	0.0156043158372008	-0.0216144970988738	0.0231951478090456	0.351792361555349	0.0223958391948704	0.0246548809114336	0.364051834764873	-0.0310218535919615	0.013900471691424	0.026008113229146	-0.0305377787906572	0.0139127381937462	0.0285559807774945	-0.00048407480130437	0.000744203949118201	-0.650459866381983	654
IGHV5-9-1	HOOK2	Survival_Years	0.997391694850395	0.968174722835985	0.00165930585458462	-0.000887292929100899	0.0222364833434852	0.968184994740924	0.0678659972079982	0.0267164678557322	0.0113469273283916	-0.036290488147595	0.0141392703759786	0.0105270443530217	-0.0362302711281459	0.0140710722378185	0.0102852573878236	-6.02170194490382e-05	0.00150928728963348	-0.039897652264508	619
IGHV5-9-1	FA12	Survival_Years	0.996485067635913	0.517401807467117	0.0205490331163063	-0.0172745771837225	0.00777128103259385	0.0265402475757526	0.0423996263865551	0.0626576800663763	0.498826632501895	-0.0356433129690335	0.0129330952966554	0.00600267636579536	-0.034910877350458	0.0129832600867949	0.00733787547894161	-0.000732435618575541	0.00113142697528821	-0.647355626631555	769
IGHV5-9-1	TENA	Survival_Years	0.841192783276856	0.189991168727015	0.056142424266629	0.075130925837936	0.0343663388312053	0.0296550146087735	-0.0531791816104682	0.0324761607074874	0.102690057362989	-0.0711654546786835	0.0184637773013963	0.000144857617525351	-0.0671700535289853	0.0185679864385029	0.000354711437839979	-0.00399540114969821	0.00304851608592738	-1.31060523778827	302
IGHV5-9-1	CO8B	Survival_Years	0.834317064105495	0.186609426484044	0.0664320342475501	0.0275432633903285	0.0192418312773371	0.152750588624565	-0.0859686724226888	0.0251061276336371	0.000652271125794266	-0.0356433129690335	0.0129330952966554	0.00600267636579536	-0.0332754551811786	0.0128545768698646	0.00983511582391093	-0.00236785778785498	0.00179291349568398	-1.32067597993715	769
IGHV5-9-1	F13A	Survival_Years	0.346538013009996	0.017832840985669	0.159899535650105	-0.0335818928236533	0.0115039916532153	0.00362157348680741	0.169714947954497	0.0418555884547227	5.57765774896811e-05	-0.0356433129690335	0.0129330952966554	0.00600267636579536	-0.0299439637762537	0.012870921568919	0.0202753962860382	-0.00569934919277982	0.00240573193177139	-2.36907076699243	769
IGHV5-9-1	GANAB	Survival_Years	0.997391694850395	0.758004097870741	0.018146182637701	-0.111933338879878	0.0895670918858509	0.21364888406211	0.0105239149162448	0.0331028239775503	0.751062769195247	-0.0649159637694617	0.0336882491223392	0.0561662871217891	-0.0637379868347987	0.0340077892930373	0.0631623288661806	-0.00117797693466303	0.00382332413123059	-0.308102816876235	150
IGHV5-9-1	APOA5	Survival_Years	0.997391694850395	0.862054240146844	0.00435563378470537	-0.0182591481550987	0.0298306681989876	0.541138271874281	0.0105355662432685	0.0581385186818933	0.856374509524025	-0.0441658951239648	0.0250746109306309	0.079629516287751	-0.0439735246590311	0.0251549613984065	0.081914180401059	-0.000192370464933695	0.00110710571154364	-0.173759798118532	257
IGHV5-9-1	COL10	Survival_Years	0.919944989845166	0.268589859366247	0.0502882949545907	0.024105467341902	0.0141317343844898	0.0887118661856993	-0.0753257619237485	0.0518246004317227	0.146760699841735	-0.0361070641925005	0.0158962170251321	0.0235725962240774	-0.0342913014984438	0.0159265061871901	0.031820328073962	-0.00181576269405681	0.00164126979752523	-1.10631579085577	500
IGHV5-9-1	FIBB	Survival_Years	0.521922296249719	0.0444189188297633	0.121364838839272	0.0434009767270318	0.0116005769841594	0.000197953168620019	-0.0996716032773099	0.0418201655968025	0.0174202522544612	-0.0356433129690335	0.0129330952966554	0.00600267636579536	-0.0313174680348491	0.0130175942093585	0.0163944634041684	-0.00432584493418447	0.00215203752030008	-2.0101159451817	769
IGHV5-9-1	CO8A	Survival_Years	0.76188737586932	0.135106306124535	0.090645776857387	0.0315742408412613	0.0197478929139839	0.110297716527331	-0.102327584377796	0.0243624043540289	3.00850023278677e-05	-0.0356433129690335	0.0129330952966554	0.00600267636579536	-0.0324123971751845	0.0128064310346296	0.0115918625387286	-0.00323091579384902	0.0021622103648632	-1.49426524188059	769
IGHV5-9-1	SPP24	Survival_Years	0.798720762561861	0.154253764291816	0.0555355766345994	-0.019303742846896	0.0100135299004084	0.0542850471804974	0.102543426660963	0.0484894870240541	0.0348010842403908	-0.0356433129690335	0.0129330952966554	0.00600267636579536	-0.0336638410301308	0.0129353198814126	0.00944982994411543	-0.00197947193890277	0.0013894287523807	-1.42466602588371	769
IGHV5-9-1	OAF	Survival_Years	0.997391694850395	0.778284849507933	0.00485708965075414	0.00851257404878817	0.016899082676298	0.614976673057514	-0.0291052143557926	0.0857178480451417	0.734537241133729	-0.0510100307436302	0.0209972887559413	0.0159622572626041	-0.0507622704512207	0.021054095926652	0.0167678968862923	-0.000247760292409537	0.000879971611892308	-0.281554869567608	247
IGHV5-9-1	DIAC	Survival_Years	0.997391694850395	0.793932598558081	0.0055159317613394	-0.00470028652791459	0.0172674908074944	0.785617954114965	0.0485745370762024	0.0523234923818393	0.35383764122038	-0.0413917814972247	0.0173052239480442	0.0172656042203716	-0.0411634672550057	0.0173102294939829	0.0179203126864528	-0.000228314242218962	0.000874072758108821	-0.261207365291823	403
IGHV5-9-1	MUC18	Survival_Years	0.954173865886875	0.415059064797111	0.0313197401561378	-0.0645679286571392	0.0514023678172937	0.210201612338894	0.0256835406236056	0.0239788170385529	0.285128604350191	-0.0529484922410096	0.0198419418643496	0.00809962474023949	-0.051290159222362	0.0198966349757617	0.0104978615704333	-0.0016583330186477	0.00203470666981622	-0.815023139820681	279
IGHV5-9-1	CO8G	Survival_Years	0.920401137358031	0.283174390215264	0.0555650643576969	0.0176419715441021	0.0155820371354469	0.257949148436554	-0.109246553339111	0.0324271679423673	0.000797046891620012	-0.0346859057499293	0.0132856330319972	0.00923229665105724	-0.0327585811646295	0.0131982142186116	0.0133033859438429	-0.00192732458529983	0.00179584099824499	-1.07321560604938	738
IGHV5-9-1	PGRP2	Survival_Years	0.997391694850395	0.984279457396164	0.000234961964418897	0.000212642770356431	0.0107890786907001	0.984281019335746	-0.0393844701118398	0.0451220711739837	0.383046008223868	-0.0356433129690335	0.0129330952966554	0.00600267636579536	-0.0356349381461999	0.0129352806821091	0.00602312826794176	-8.37482283360166e-06	0.000425030461225762	-0.0197040532329122	769
IGHV5-9-1	MYH9	Survival_Years	0.997391694850395	0.837838788862537	0.00891354600847639	0.0107456991450967	0.0506469762725265	0.832135565562404	-0.0195221992418071	0.0251543513518297	0.438373941204549	-0.0235349298139711	0.0209183999355412	0.26155313885725	-0.023325150134268	0.0209355670149826	0.266213657877877	-0.000209779679703094	0.00102502204037997	-0.204658701412244	301
IGHV5-9-1	HNRPU	Survival_Years	0.919944989845166	0.249192274403521	0.0480666775582489	-0.068423827510443	0.036366597251162	0.060775782865164	0.0413624368341379	0.0283756150124851	0.145875266341484	-0.0588802136349229	0.0188626331076713	0.00195670139903711	-0.0560500373915722	0.0189306849349186	0.00328929033829645	-0.00283017624335065	0.00245608183973069	-1.15231349280323	358
IGHV5-9-1	MASP2	Survival_Years	0.997391694850395	0.690159872306397	0.00675233100269255	-0.00374585306955124	0.00883365129793044	0.671663941703813	0.0650110712919334	0.0556003401145526	0.242697642723727	-0.0360648672075757	0.0130166671353197	0.00574211489858737	-0.035821345286622	0.0130149309967709	0.0060703568260734	-0.000243521920953703	0.000610884687896141	-0.398638115799533	765
IGHV5-9-1	SPA3N	Survival_Years	0.7480759686414	0.107531351788104	0.0841080656996127	0.0159747856283474	0.00873947949206642	0.0679883108153849	-0.187663870971235	0.0552843116958438	0.000725974265186737	-0.0356433129690335	0.0129330952966554	0.00600267636579536	-0.0326454228600822	0.0128681187142429	0.0113976559693793	-0.00299789010895133	0.0018627506919343	-1.60938880438063	769
IGHV5-9-1	UROM	Survival_Years	0.461778341154414	0.0346150301908243	0.116581724980136	-0.0562105567413862	0.0188779253044262	0.00302945566093001	0.0938149084269593	0.0312870282271554	0.00283207634070125	-0.0452334037279005	0.0141628011084952	0.00148196584112531	-0.0399600154945789	0.0141735712946061	0.00498084647514119	-0.00527338823332155	0.00249588455175933	-2.11283339592145	619
IGHV5-9-1	HEMO	Survival_Years	0.271341924459437	0.0124346544760462	0.176097688664185	0.0363641516555664	0.011671459285706	0.00190975873795825	-0.172606942398454	0.0412238861939309	3.18381957017228e-05	-0.0356433129690335	0.0129330952966554	0.00600267636579536	-0.0293666079388526	0.0128718746199334	0.0228188360417858	-0.00627670503018099	0.00251112083346503	-2.49956312198642	769
IGHV5-9-1	CELA1	Survival_Years	0.919944989845166	0.24993292886776	0.033008390065611	-0.0256847116613481	0.0154678937231564	0.0972993867862611	0.0546768727401901	0.0342680207151246	0.111079478787846	-0.0425455379097422	0.013436069905425	0.00161596833364815	-0.0411411781988662	0.0134487304773182	0.00231269649439684	-0.00140435971087601	0.00122063858350742	-1.15051230548577	699
IGHV5-9-1	FA11	Survival_Years	0.997391694850395	0.584402352949204	0.0192016186655071	0.0111513464715053	0.0198875958632753	0.575175400280572	-0.0635061678203677	0.0255575089804404	0.013202763854021	-0.0368812282328375	0.0132559528070861	0.00554934735228521	-0.036173048952395	0.0132085095677439	0.00633281527230542	-0.000708179280442479	0.00129474185641571	-0.546965618616025	738
IGHV5-9-1	LRP1	Survival_Years	0.997391694850395	0.856850351793383	0.00337447601224386	0.00373050427934337	0.0204590134137645	0.855372551176061	-0.0317831824519977	0.0257348635829949	0.217269062108654	-0.0351365064437033	0.0134185190981872	0.00903764538296829	-0.0350179391455549	0.0134134356474526	0.00924572071398598	-0.000118567298148329	0.000657301421228261	-0.18038497152002	701
IGHV5-9-1	FUCO	Survival_Years	0.997391694850395	0.956169552862428	0.00342549308640413	0.003543225077352	0.0643419568627603	0.956135144600784	-0.022792909153351	0.0259215779097367	0.38022817077443	-0.0235762867595615	0.0243855357463203	0.334728169968248	-0.0234955263522635	0.024398642497979	0.336647031604247	-8.07604072979589e-05	0.00146941361224223	-0.0549609766951347	234
IGHV5-9-1	CEL3B	Survival_Years	0.948589929546776	0.38203996987914	0.12911048526783	-0.0274776143311498	0.0283495579978093	0.334440478319853	0.194537122188378	0.0961355390425014	0.0453327132037533	-0.0414018737943349	0.0297424494664286	0.166581617536024	-0.0360564577777508	0.0294720773541196	0.223675485146116	-0.00534541601658401	0.00611503081245056	-0.874143758311149	136
IGHV5-9-1	PCYOX	Survival_Years	0.997391694850395	0.902049959157897	0.00573668546676844	0.0728381448088334	0.0307583073264723	0.0184204254451371	-0.00384484074365971	0.0311983217336017	0.901988613762925	-0.0488175739241541	0.0179786309785989	0.00694777871715161	-0.0485375228573005	0.0181466790732227	0.00782891227511688	-0.000280051066853589	0.00227550303622182	-0.123072156967357	388
IGHV5-9-1	PROZ	Survival_Years	0.997391694850395	0.95824836914615	0.00102022180205514	-0.0103164234691598	0.00723916608606217	0.154574692216973	0.00352487323704678	0.0672850428340037	0.958235033829378	-0.0356433129690335	0.0129330952966554	0.00600267636579536	-0.035606948884045	0.0129608405930714	0.0061628159446439	-3.63640849884827e-05	0.000694609851311101	-0.052351812920367	769
IGHV5-9-1	ARPC2	Survival_Years	0.997391694850395	0.885715885213317	0.0149606632048721	0.00482941067197909	0.0301177112404936	0.872838923972545	-0.0246064501717397	0.0759098334824985	0.746316074877482	-0.00794314071719906	0.0267699013099626	0.767127100383947	-0.00782430606414015	0.0268596285686756	0.771259727018689	-0.000118834653058921	0.000826806938870879	-0.143727208217685	158
IGHV5-9-1	PUR9	Survival_Years	0.997391694850395	0.538142121209316	0.0567523228297897	-0.0813506233454692	0.0642712844661407	0.208210272953523	0.0302786923666704	0.042974210207556	0.482535295674787	-0.0434024613495007	0.0292950507326365	0.141239833121728	-0.0409392708513864	0.0295679461449988	0.168932301567658	-0.00246319049811433	0.0040011223478722	-0.615624888207745	160
IGHV5-9-1	VASN	Survival_Years	0.997391694850395	0.820733932949169	0.0023211809372797	-0.00593414403969984	0.0241360288504546	0.805896242596728	0.0173711549146825	0.0297441990432162	0.559489418044655	-0.0444096941104787	0.0155363580088835	0.00444688088485969	-0.0443066111750791	0.0155482853395169	0.00457032278760024	-0.000103082935399666	0.000454909235253978	-0.226601105036072	494
IGHV5-9-1	OBP1A	Survival_Years	0.997391694850395	0.682739387301753	0.00568837761731261	0.0215550496505129	0.0466383486661636	0.644104547981634	-0.00950195454481202	0.0108521865932892	0.381569090937537	-0.0360058905665798	0.0131765135111664	0.00644773384614931	-0.0358010754645895	0.0131808575385254	0.00677336512698713	-0.00020481510199034	0.000501103846733683	-0.408727858158294	741
IGHV5-9-1	CPN2	Survival_Years	0.76188737586932	0.136049472069238	0.0690025022023042	-0.010231985052546	0.00591355672055502	0.0840209962219998	0.240371518235475	0.081869114341214	0.00343247762257663	-0.0356433129690335	0.0129330952966554	0.00600267636579536	-0.0331838351873904	0.0128911029445265	0.0102512278993178	-0.00245947778164315	0.00164991986635266	-1.49066499034291	769
IGHV5-9-1	PXDC2	Survival_Years	0.997391694850395	0.825274877457962	0.0112688479458255	-0.0203698213097798	0.0252955134970861	0.421405926027508	0.0122198697620159	0.0532315047869445	0.818616333733591	-0.0220889095919744	0.0215465093217462	0.306245305938553	-0.0218399930284933	0.0216135459694039	0.313220879218867	-0.000248916563481045	0.00112751469672443	-0.220765693080701	282
IGHV5-9-1	ERAP1	Survival_Years	0.997391694850395	0.943099194613073	0.00551784878311177	0.00144471273533303	0.0201695435170479	0.942988202030155	-0.105230631765096	0.123877457751297	0.396911277234135	-0.0275520478784197	0.0313786278020553	0.38124908992803	-0.0274000198445615	0.0314068187319125	0.384310131349203	-0.000152028033858175	0.00212998579119998	-0.0713751399123307	189
IGHV5-9-1	EXTL2	Survival_Years	0.936878535845917	0.317404021145834	0.437816031166738	-0.0567356755674231	0.0483029614688035	0.243878855263848	0.173095466036371	0.0908641370554106	0.0606669782228531	-0.0224310840721393	0.0386703628031958	0.563613604503725	-0.0126103958689079	0.0383579210310114	0.743268706259254	-0.00982068820323147	0.00982258606410373	-0.999806786027644	100
IGHV5-9-1	PI16	Survival_Years	0.948589929546776	0.3633906072762	0.0263006283278052	-0.00942203334205874	0.00902581589105987	0.296889772329372	0.0994946093626703	0.0538358999829705	0.065005214523704	-0.0356433129690335	0.0129330952966554	0.00600267636579536	-0.0347058714422634	0.0129209876351302	0.00740135814284149	-0.000937441526770189	0.00103137582024772	-0.908923312304369	769
IGHV5-9-1	CBPB2	Survival_Years	0.997391694850395	0.793752330710908	0.00275643044644589	-0.0154847700174346	0.0225259810240062	0.492046253909119	0.0062065556402124	0.0219558227297599	0.77750267533668	-0.0348665016427387	0.0130953524247394	0.0079336714667908	-0.0347703945560496	0.0131083523560477	0.0081697011914923	-9.61070866891008e-05	0.000367605055421755	-0.261441145249857	760
IGHV5-9-1	RNAS4	Survival_Years	0.557234928373423	0.0496491681158981	0.101816182513507	0.0313672920195614	0.0115599753970338	0.00687680292036722	-0.157928571226365	0.0555453488552239	0.00463942786081752	-0.0486542658504442	0.0148391624803177	0.00111141084034789	-0.0437004742385547	0.0148430345325632	0.00338133883568809	-0.00495379161188951	0.00252361519992341	-1.96297423317146	569
IGHV5-9-1	CBPN	Survival_Years	0.937903807538297	0.334636710381913	0.045485240881583	-0.0051316355570896	0.00509027036210661	0.313739206345709	0.315931374739641	0.0949474570547097	0.000922000329982502	-0.0356433129690335	0.0129330952966554	0.00600267636579536	-0.0340220682928194	0.0128510586745114	0.00829223054648558	-0.00162124467621414	0.00168036575905916	-0.964816539181258	769
IGHV5-9-1	PSA6	Survival_Years	0.920401137358031	0.295994742069847	0.13893824220769	0.0165087315179222	0.0144265177105845	0.253276828793005	-0.170860590272486	0.0666073008607104	0.0107340417787283	-0.0203017654965414	0.0180175428021053	0.260617327862222	-0.0174810738847392	0.0179077769973305	0.329663113804539	-0.00282069161180219	0.00269906867133115	-1.04506107671986	387
IGHV5-9-1	DKK3	Survival_Years	0.997391694850395	0.912394044828678	0.0010663086272534	0.00213731707420836	0.0185437555923366	0.908314026098794	-0.0226581067586336	0.0613839268496435	0.712286190608455	-0.0454160804918211	0.0201748999700651	0.0250671724249017	-0.0453676529333766	0.0202030433951682	0.0254259310112429	-4.84275584444634e-05	0.00044017318076699	-0.110019330028421	345
IGHV5-9-1	CD5L	Survival_Years	0.0753838985512983	0.000403758231477223	0.367565007893765	0.133649319352342	0.0207890788816543	2.36766020788126e-10	-0.0980269460129741	0.0231373222720858	2.56896812123769e-05	-0.0356433129690335	0.0129330952966554	0.00600267636579536	-0.0225420783562108	0.0131493560425412	0.0869112399056881	-0.0131012346128227	0.00370340876725188	-3.5376150558029	769
IGHV5-9-1	FETUB	Survival_Years	0.461778341154414	0.0339724738396891	0.137323544426402	0.0617081232817208	0.0152042785445655	5.48826044689839e-05	-0.0793196391609778	0.0318966937634176	0.0131212914378401	-0.0356433129690335	0.0129330952966554	0.00600267636579536	-0.0307486468970263	0.0130353312791212	0.0186025666908364	-0.00489466607200723	0.00230837111050825	-2.12039825387068	769
IGHV5-9-1	VNN3	Survival_Years	0.997391694850395	0.981132860363896	0.000564807563995152	-0.00238054065856653	0.100597875986679	0.981138423057856	0.0086474591841817	0.0131336324133575	0.510839272875678	-0.0364471538511757	0.0215254158278665	0.0915852879518054	-0.0364265682229945	0.0215483957788385	0.0921170066680119	-2.05856281812391e-05	0.000870477686505985	-0.0236486569390053	297
IGHV5-9-1	DEST	Survival_Years	0.996485067635913	0.518798831403481	0.051089622186187	0.0464370977003502	0.0660294613145714	0.483169516525238	-0.0640447782235515	0.039500242784723	0.107436659446321	-0.0582124802709622	0.0295805833434304	0.0512551097498652	-0.0552384266473979	0.0294498722734834	0.0630138514500233	-0.00297405362356432	0.00460952027568672	-0.645198078257993	147
IGHV5-9-1	GUAD	Survival_Years	0.997391694850395	0.85974189384128	0.00324901201516682	-0.0301835537222482	0.0436866668880393	0.490407535108448	0.00673888981147692	0.0368685172286759	0.855151731698062	-0.0626047677581706	0.0229502983759041	0.00693093587350886	-0.0624013641155176	0.023031763572284	0.00731744674531048	-0.000203403642653025	0.00115110637461688	-0.176702733247154	234
IGHV5-9-1	ANGL3	Survival_Years	0.997391694850395	0.664036543156047	0.00655758867061408	-0.0050440484023033	0.00934248685584564	0.589449700741338	0.0418650940632503	0.0572503673020722	0.464884722472256	-0.0322023187834745	0.0135683417292344	0.0179204060741717	-0.0319911492226524	0.013576317082042	0.0187523920287999	-0.000211169560822015	0.000486177190252019	-0.434346911076909	707
IGHV5-9-1	PSA4	Survival_Years	0.997391694850395	0.991133674780493	0.000753244853709353	-0.0421665967299292	0.0327286022466979	0.198465304641399	0.000316116983491786	0.0284458646804774	0.99113967654727	-0.0176962076763463	0.0174172945594184	0.310322743320875	-0.0176828780989839	0.0174833494628155	0.31251772916957	-1.33295773623798e-05	0.00119950992412728	-0.0111125194500395	399
IGHV5-9-1	PSA1	Survival_Years	0.997391694850395	0.718355731040695	0.00704863826857167	0.00905176835796952	0.0241705086266848	0.708161457835526	-0.0302444247238331	0.0225864360854888	0.181038805559934	-0.0388394915853241	0.0136894931545152	0.00469831205329757	-0.038565726058604	0.0136823850800478	0.00497491333395369	-0.000273765526720183	0.000759074085420452	-0.360657190093039	675
IGHV5-9-1	CATZ	Survival_Years	0.997391694850395	0.844114774371494	0.0044979795710768	0.0292957300359778	0.0154595262793584	0.0585849539980744	-0.00752276263935293	0.03805137257253	0.843348335681732	-0.0489964038130266	0.0142284944775937	0.000615138996593278	-0.0487760189896193	0.0142837399344961	0.00068251469321553	-0.000220384823407223	0.00112079287927215	-0.196632961792496	633
IGHV5-9-1	TAGL2	Survival_Years	0.962697601740254	0.425982517756568	0.0271413541743663	-0.0568313968868916	0.0291577398940093	0.0517633235702102	0.0183164909360311	0.0210015786888579	0.383487752780727	-0.0383529782365783	0.0147699140418407	0.00965038908422591	-0.0373120264706175	0.0148210888632438	0.0120870957243565	-0.00104095176596073	0.00130758839670769	-0.796085196673274	640
IGHV5-9-1	CBPQ	Survival_Years	0.997391694850395	0.794297993733263	0.0110714350161406	-0.00264912666626589	0.0101275199323089	0.79372560958212	0.157386457041852	0.0484367988461316	0.00121303462827486	-0.0376587731988533	0.0129744937177159	0.00381976617910005	-0.0372418365385946	0.0128861925698044	0.00397282414120451	-0.00041693666025868	0.00159909096786077	-0.260733547145507	753
IGHV5-9-1	AGRE5	Survival_Years	0.997391694850395	0.871852456911279	0.0062676300013174	0.0497281075116491	0.0296650358684741	0.0947836493259416	-0.00719637400923185	0.0444061753470469	0.871376681530188	-0.0570968708028233	0.0220831845190515	0.0102247755827362	-0.0567390087423982	0.0222313534065589	0.0112336060441131	-0.000357862060425119	0.00221853016537185	-0.161305924981704	328
IGHV5-9-1	HEPH	Survival_Years	0.7480759686414	0.108225449935266	0.127456537651314	0.098682867195474	0.0288259948812708	0.000672071768112334	-0.0460808206837469	0.0253351704498629	0.0695668410134365	-0.0356779463147903	0.0159386732777053	0.0256550927773871	-0.0311305588069976	0.0160953704033282	0.0536931259280805	-0.00454738750779264	0.00283111019974419	-1.6062205943815	531
IGHV5-9-1	CCL8	Survival_Years	0.86112278604204	0.197311276670844	0.117542997826046	0.0544554214353798	0.0386172862841628	0.160430075995222	-0.153225184932022	0.0481442855004946	0.00175376501909978	-0.0709862958603082	0.0242502264593498	0.00391519861944188	-0.0626423538403209	0.0237358581137219	0.00913344122865515	-0.00834394201998728	0.00647193614997001	-1.2892497432976	181
IGHV5-9-1	APOM	Survival_Years	0.996485067635913	0.500748543331339	0.0173017833821164	-0.0211391174141667	0.0121953752589767	0.083466242642971	0.029173066591603	0.0399253161235341	0.465210707595057	-0.0356433129690335	0.0129330952966554	0.00600267636579536	-0.0350266200890223	0.0129648665641546	0.00706534479460695	-0.000616692880011199	0.000915908941973377	-0.673312435057682	769
IGHV5-9-1	PSA7	Survival_Years	0.997391694850395	0.778914289242405	0.0162945820795459	0.00299367902350992	0.0106362645835188	0.778446381833895	-0.188752805946139	0.04824210297851	0.000100811647800784	-0.0346781103701275	0.013304534507545	0.0093547325665394	-0.0341130450543379	0.0131629869905288	0.0097656419029671	-0.000565065315789593	0.00201281266134191	-0.280734181894938	704
IGHV5-9-1	Gm20730	Survival_Years	0.910159587316511	0.230892195348637	0.103957336024891	0.26914793792291	0.0387861295057361	9.0540638392722e-12	-0.0154814369120162	0.0127280013814345	0.224273746654929	-0.0400817968243734	0.0130096723385227	0.00214517314660549	-0.0359150000034206	0.0134488011209823	0.0077515119866739	-0.0041667968209528	0.00347794245630002	-1.19806376134975	757
IGHV5-9-1	IGKV9-124	Survival_Years	0.450736573814454	0.0309835288055762	0.426908364506784	0.353667365292794	0.0271102678357527	5.57714347128085e-35	-0.0396371117804275	0.0181206533149303	0.0290434480467842	-0.0328369131567508	0.0130417508405596	0.0120297554537429	-0.018818560265551	0.0144998316422221	0.194767470459302	-0.0140183528911998	0.00649814846596365	-2.15728418096722	764
IGHV5-9-1	IGKV4-81	Survival_Years	0.557234928373423	0.0493530833224775	0.127328127950709	0.224814275777538	0.0557755932421114	6.25092324506287e-05	-0.0222607324356422	0.00988772749666623	0.0247121853874259	-0.0393042018393122	0.0137991278969663	0.0045404551456646	-0.0342996713985157	0.0139326876969273	0.0140943201891179	-0.00500453044079645	0.00254614983442362	-1.96552864766081	685
IGHV5-9-1	IGKV4-63	Survival_Years	0.920401137358031	0.281873384853632	0.125207412092557	0.315338235679239	0.0373099059258873	1.6358073371262e-16	-0.0141524448046869	0.0130443217678188	0.278314395676043	-0.0356433129690335	0.0129330952966554	0.00600267636579536	-0.0311805059937758	0.0135699241962356	0.0218671021165429	-0.00446280697525778	0.00414712583462273	-1.07612046347848	769
IGHV5-9-1	IGKV5-39	Survival_Years	0.752643974751329	0.121950496727302	0.231933603522499	0.380120199846035	0.0347028600940082	8.41703781782861e-26	-0.0228221251379303	0.0146081178362974	0.118691732384802	-0.0374035958420305	0.0131457856134058	0.00457240047410759	-0.0287284450736892	0.0142574702405056	0.0443062283920766	-0.00867515076834128	0.00560903667824187	-1.54663826713653	729
IGHV5-9-1	IGKV8-28	Survival_Years	0.948589929546776	0.375708447008403	0.0969829231291628	0.274138648500817	0.0329829167716609	5.4503483835733e-16	-0.0143763926953258	0.016136829961411	0.373307427294704	-0.0406373074418966	0.0136194488200898	0.00295316119680916	-0.036696182578083	0.0143219132492655	0.0106227825418203	-0.00394112486381362	0.00444906938454725	-0.885831288112105	718
IGHV5-9-1	IGKV6-13	Survival_Years	0.948589929546776	0.34068935762895	0.166271345632371	0.370731022375667	0.0290945402511451	1.27304236249307e-33	-0.0159858799303598	0.0167307499014719	0.339663035794421	-0.0356433129690335	0.0129330952966554	0.00600267636579536	-0.0297168513588766	0.0143442646678515	0.0386576061111219	-0.00592646161015693	0.00622002137542544	-0.952804058450936	769
IGHV5-9-1	IGKV3-1	Survival_Years	0.893270254894639	0.22171373290193	0.130146704737541	0.363572580161006	0.0553320859758073	1.61023815522216e-10	-0.0188444299022424	0.0151521509515006	0.214368172588776	-0.0526430386004635	0.0165474515702196	0.00158362847843685	-0.045791720599242	0.0174293400241686	0.0089483294708909	-0.00685131800122151	0.00560671728977868	-1.22198385385184	414
IGHV5-9-1	IGHM	Survival_Years	0.0753838985512983	0.000447546865375612	0.362019374106399	0.171304298256842	0.0268491551721083	3.1987302038669e-10	-0.0753254295626681	0.017918485543842	2.96271500458284e-05	-0.0356433129690335	0.0129330952966554	0.00600267636579536	-0.0227397431169055	0.0131464109842395	0.0841161836946693	-0.012903569852128	0.00367588263145491	-3.51033238703293	769
IGHV5-9-1	IGHV2-2	Survival_Years	0.997391694850395	0.825844913617942	0.032505622197217	0.358983096131326	0.0348475375911931	3.33520465777525e-23	-0.00325276144328017	0.0147796426577497	0.825872850874373	-0.0359225972295121	0.0133318103880638	0.00722576834359534	-0.0347549108556268	0.0143575560519283	0.0157567263210838	-0.00116768637388531	0.00530685256593678	-0.220033694054433	713
IGHV5-9-1	IGHV5-4	Survival_Years	0.954173865886875	0.41852470713205	0.333288847093317	0.627612866518935	0.110323956328735	5.9401846497319e-08	-0.0163005549954253	0.0199446546318496	0.414986018492769	-0.0306954107098099	0.0278038693424714	0.271251650530631	-0.0204649726632815	0.0305180457004573	0.503457215922567	-0.0102304380465284	0.0126460423286937	-0.808983378405724	180
IGHV5-9-1	IGHV5-6	Survival_Years	0.465255510929028	0.0365503511040808	0.528963346058119	0.492750644291125	0.02670423377515	2.41372063504291e-62	-0.0382627730904751	0.0181831099898319	0.035705499760891	-0.0356433129690335	0.0129330952966554	0.00600267636579536	-0.0167893068763368	0.0157077568041367	0.28550105816806	-0.0188540060926967	0.00901781327271932	-2.09075144078818	769
IGHV5-9-1	IGHV5-9	Survival_Years	0.936878535845917	0.315096449148722	0.134533772890209	0.323216210005277	0.0597886822089098	1.09237995000768e-07	-0.0139056932589709	0.0136011172202288	0.307194654016657	-0.0334083061531948	0.0165269381250305	0.0438781588572554	-0.0289137606805343	0.0171007439689375	0.0916332901963139	-0.00449454547266049	0.00447402950337842	-1.00458556861696	460
IGHV5-9-1	IGHV2-9	Survival_Years	0.779084727942489	0.149186437265583	0.0866657807114937	0.163234043503693	0.0663023557612393	0.0142693994694124	-0.0242414244909836	0.0136197168592214	0.0759122686689699	-0.045658456053439	0.0174908095599135	0.00940744638665001	-0.0417014303134863	0.0175813307666074	0.0182043786179625	-0.00395702573995272	0.00274334117966247	-1.44241108954577	398
IGHV5-9-1	IGHV14-1	Survival_Years	0.450736573814454	0.0288481078269693	0.302159923765892	0.279594210001366	0.0285507515570946	2.60810782872831e-21	-0.0382944290918539	0.017079661612694	0.0252668386001802	-0.0354345490823123	0.0129479106887986	0.00636308050545145	-0.0247276484329221	0.0137657183597502	0.0728745517497924	-0.0107069006493902	0.00489893686509265	-2.18555595718782	764
IGHV5-9-1	IGHV4-1	Survival_Years	0.996485067635913	0.500086408214264	0.056935331773726	0.295763878533276	0.0568906884105184	2.66582723893418e-07	-0.00611021232549189	0.00898429076035749	0.49667633669404	-0.0317409250064873	0.0132346434368226	0.016742498910281	-0.029933744910438	0.0135039646673758	0.0269811459869911	-0.00180718009604931	0.00267986937852022	-0.674353798932995	734
IGHV5-9-1	IGHV14-2	Survival_Years	0.96357574938599	0.430533845470336	0.019017435856535	0.082079082208456	0.0485624287422197	0.0914400253522328	-0.00899244844211551	0.0100910297366472	0.373164952813289	-0.0388113266427592	0.0129541972353213	0.00283185837490994	-0.0380732347278236	0.012982553142083	0.00347092703247468	-0.000738091914935701	0.000936333991655621	-0.788278457808213	762
IGHV5-9-1	IGHV11-2	Survival_Years	0.76188737586932	0.137164666686784	0.0738227437119391	0.154070753834243	0.0417516105893516	0.000243618082383267	-0.0210039322396899	0.0129333603201722	0.10487744154601	-0.04383597128657	0.0135281690879559	0.00125710856106632	-0.0405998796129176	0.0136566677148221	0.00306358892062855	-0.00323609167365238	0.00217708568398882	-1.48643284802795	684
IGHV5-9-1	IGHV3-1	Survival_Years	0.997391694850395	0.607297362616593	0.117592198326104	0.460632435379914	0.0481137189426657	4.85685396043717e-20	-0.00730636821847061	0.0141960205678121	0.607007863675332	-0.0286205227401504	0.0152157135361432	0.0605583859760984	-0.0252549725538938	0.0165717027410023	0.128150585031876	-0.00336555018625652	0.00654858979642293	-0.513935105248905	545
IGHV5-9-1	IGHV3-8	Survival_Years	0.653550360284138	0.0671091107945461	0.26972211680889	0.374562164465424	0.0882793438799995	2.95741776812202e-05	-0.0255390349262064	0.01258299430289	0.0432928705630217	-0.0354659688775014	0.0191795434171215	0.0654355788535752	-0.0259000126771835	0.0196524594016117	0.188562462012905	-0.00956595620031791	0.00522460736518408	-1.83094260136443	315
IGHV5-9-1	IGHV6-3	Survival_Years	0.997391694850395	0.739354924629134	0.0123193125702115	0.107213321301751	0.0390614470688719	0.00621213726868803	-0.00422222761458952	0.012596922155735	0.737590974057972	-0.0367454793660083	0.0129729957111314	0.00475270558625776	-0.0362928003201562	0.0130513424871391	0.00556982417724545	-0.000452679045852112	0.00136059076549002	-0.332707715893601	759
IGHV5-9-1	IGHV6-6	Survival_Years	0.919944989845166	0.254205085810273	0.162935141669698	0.298988162778979	0.0287387098103421	1.10861842024528e-23	-0.0194240072724216	0.0169330712069365	0.251727450561981	-0.0356433129690335	0.0129330952966554	0.00600267636579536	-0.0298357647208467	0.0138860353391701	0.0320047451976652	-0.00580754824818686	0.00509346948556243	-1.14019496232352	769
IGHV5-9-1	IGHV1-4	Survival_Years	0.76188737586932	0.129877209600869	0.241948837909778	0.471715336628841	0.0676025702946871	1.07012433775974e-11	-0.0188554994107492	0.0121524651547426	0.121463063103568	-0.0367616076550994	0.0175125862819698	0.0363561980394676	-0.0278671794032529	0.0184011520672177	0.130616816248064	-0.00889442825184648	0.00587251342936676	-1.51458627703906	479
IGHV5-9-1	IGHV1-5	Survival_Years	0.770928371787308	0.144945576623151	0.1486249114974	0.268535865349546	0.0663037466074428	6.61673748368609e-05	-0.028793278934941	0.0184299770270526	0.119337211526192	-0.0520237690784461	0.0206090897835264	0.0121395889507299	-0.0442917410034008	0.0211441912817923	0.0370856335258976	-0.00773202807504524	0.005304560262832	-1.4576190469966	318
IGHV5-9-1	IGHV1-22	Survival_Years	0.76188737586932	0.127765516639696	0.260708170212643	0.439300660967618	0.0337084598315685	7.68077702278043e-35	-0.022571365060734	0.0147190501627638	0.125620078317207	-0.0380333902924267	0.0129984631603095	0.00354724578474933	-0.0281177747023049	0.0145064685327404	0.0529987055718661	-0.00991561559012186	0.00651069785850486	-1.52297277582451	742
IGHV5-9-1	IGHV1-39	Survival_Years	0.997391694850395	0.802250792486317	0.0202737295778765	0.461221390172503	0.0720607461458903	3.85241224820163e-10	-0.00263098762189272	0.010497616167256	0.802215521731173	-0.0598541952448744	0.0161370861650594	0.000233629964155523	-0.0586407274763784	0.0168636931965223	0.000555075226401525	-0.00121346776849601	0.00484543567491258	-0.250435223973518	476
IGHV5-9-1	IGHV1-53	Survival_Years	0.937903807538297	0.325076042075118	0.0697526234354904	0.253180568862839	0.0635847905411253	7.66479080111035e-05	-0.00911641904785063	0.00897651566027596	0.310230118340483	-0.033089797155249	0.0140973388178755	0.0192319642210878	-0.0307816969947221	0.0142789985353924	0.0314956153242918	-0.00230810016052684	0.00234543889091771	-0.984080280012642	667
IGHV5-9-1	IGHV1-54	Survival_Years	0.653550360284138	0.0747545343152484	0.184898945935172	0.384313462046095	0.0535228603412233	3.04041861917804e-12	-0.0279477523355453	0.0151929997261292	0.06652386506853	-0.0580895548222653	0.0169870186061875	0.000686318520693919	-0.0473488573657851	0.0179185645711383	0.00852922369188784	-0.0107406974564802	0.00602743739723322	-1.78196748445874	465
IGHV5-9-1	IGHV8-11	Survival_Years	0.997391694850395	0.88309829623155	0.020359169034757	0.385070897369545	0.0484090901292159	9.83743298130415e-15	-0.00182425033226183	0.0124041404130958	0.883130923795135	-0.0345036534286595	0.0142733570589604	0.0159491015173035	-0.0338011877161888	0.0150630737213194	0.0252203189790307	-0.000702465712470753	0.00477728977702939	-0.147042726160011	613
IGHV5-9-1	IGHV1-66	Survival_Years	0.997391694850395	0.704741044674526	0.0406443124720238	0.355380981583223	0.0566332578655007	7.66901054014102e-10	-0.0046816263706215	0.0123323644240584	0.704390792703526	-0.0409346566298191	0.0154782681499864	0.00843882057910173	-0.0392708956548218	0.0160997587974567	0.0150719910505546	-0.00166376097499737	0.00439070029658758	-0.378928385590433	550
IGHV5-9-1	IGHV1-81	Survival_Years	0.997391694850395	0.845182098818702	0.0191059185106559	0.392528921541488	0.0628124134769412	7.71670053637235e-10	-0.00175137681716145	0.00896465168230116	0.845172157780847	-0.0359818374013124	0.013941922295814	0.0100870066624757	-0.0352943713480593	0.0143897435513853	0.0144546329383036	-0.000687466053253146	0.00352060418798186	-0.195269339166249	667
IGHV5-9-1	IGHV1-85	Survival_Years	0.997391694850395	0.551802656788391	0.296534147526444	0.375291458587431	0.0941929253551058	0.000106473747687693	-0.0152475436580871	0.0253361033926924	0.548239827875632	-0.019297180264235	0.0287729119039388	0.503489194602187	-0.0135749073649159	0.0303631876573843	0.655481226495901	-0.00572227289931904	0.00961627854165956	-0.595061059694668	166
IGHV5-9-1	IGKV13-85	Survival_Years	0.997391694850395	0.816497741400626	0.0459246926519555	0.391714154463975	0.045407383010218	6.47590221190859e-17	-0.00304628631997514	0.0131228602386547	0.81651715548796	-0.0259832652365813	0.0141142323962338	0.066159250701504	-0.0247899917664971	0.0150323419787365	0.0996848284989869	-0.00119327347008424	0.00514227085252108	-0.232051851080387	614
IGHV5-9-1	IGKV4-53	Survival_Years	0.997391694850395	0.827351458899872	0.0299160396375512	0.296086090822141	0.0289591582322904	6.39802564719253e-23	-0.00381090438694751	0.0174692485184286	0.827378425606717	-0.0377174183514552	0.0131731684433725	0.00432317864618183	-0.036589062569027	0.0141608564067173	0.00997944382106056	-0.00112835578242823	0.00517357871989162	-0.218099664375431	737
IGHV5-9-1	IGHV2-6	Survival_Years	0.997391694850395	0.815721075324922	0.0215681780049213	0.338017511127459	0.0749338459409567	8.53710706901577e-06	-0.00267921345567117	0.0114808544232665	0.815600891204616	-0.0419887606574152	0.017034344724644	0.014130081196807	-0.0410831395933501	0.0174908199392036	0.0193277990540423	-0.000905621064065167	0.00388591947477383	-0.233051937886046	413
IGHV5-9-1	FN1	Survival_Years	0.948589929546776	0.389615168998074	0.0425577782880523	0.0583394361252957	0.0166138506602162	0.000473939524061399	-0.0260012833776786	0.0293018622792699	0.375188040975961	-0.0356433129690335	0.0129330952966554	0.00600267636579536	-0.0341264127582457	0.013047512021391	0.00909896842450958	-0.00151690021078779	0.00176319067646867	-0.86031546731284	769
IGHV5-9-1	SERPINA1A	Survival_Years	0.996485067635913	0.478323973186474	0.0226558451352989	-0.0172082973550029	0.007764345303897	0.0269874321775415	0.0469267448182865	0.0627091138446753	0.454514218777216	-0.0356433129690335	0.0129330952966554	0.00600267636579536	-0.0348357835902981	0.0129820552947029	0.00745917221996394	-0.000807529378735416	0.00113896820075402	-0.709000811612488	769
IGHV5-9-1	GAPDH	Survival_Years	0.978556133343406	0.44843816257963	0.0237221578765755	-0.101933368670886	0.0548002795950341	0.0640288782132723	0.0208656939063811	0.0251371306070291	0.407279165190419	-0.089659232545334	0.0219406411622964	5.87848985477812e-05	-0.087532322075801	0.0221031056028378	9.74093085668202e-05	-0.00212691046953301	0.00280587121544021	-0.758021415177217	301
IGHV5-9-1	IGHG2B	Survival_Years	0.997391694850395	0.588869554973477	0.102922754545261	0.360608234672728	0.0258920721130476	3.92421618355296e-39	-0.010173111979046	0.0188083639673376	0.588759532035784	-0.0356433129690335	0.0129330952966554	0.00600267636579536	-0.0319748050171418	0.0146093932201708	0.0289498549650587	-0.00366850795189175	0.00678756375258128	-0.540474916422942	769
IGHV5-9-1	IGHV14-4	Survival_Years	0.465255510929028	0.0360708234766447	0.197021642301015	0.152545407325759	0.0606318129703356	0.012179695291289	-0.0414808094902699	0.0109446142175053	0.000168749886334123	-0.0321168116659376	0.0151375253795692	0.0343500100303174	-0.0257891046860421	0.0150348567634684	0.0869046973733967	-0.00632770697989543	0.00301875958582178	-2.09612816125364	555
IGHV5-9-1	IGHV5-2	Survival_Years	0.997391694850395	0.552971188304046	0.0362818737295911	0.194928112921776	0.0615939890662892	0.00165279213706895	-0.00701027089106962	0.0116059528194897	0.546119297804703	-0.0376634042125602	0.0155037429696396	0.0155005365900989	-0.0362969053366936	0.0156782889542435	0.0210369808496126	-0.00136649887586666	0.00230316395160163	-0.593313765143114	502
IGHV5-9-1	IGHV1-37	Survival_Years	0.7480759686414	0.112748947355683	0.220801102098375	0.199038924423127	0.0672457643695452	0.00333169529328045	-0.0307646894446646	0.0163785156492525	0.0613390576913701	-0.027732518719718	0.0188375041401275	0.14205206335168	-0.0216091480224405	0.0190371230251296	0.257271543374114	-0.00612337069727756	0.00386099289476023	-1.58595751512198	310
IGHV5-9-1	IGHV6-5	Survival_Years	0.7480759686414	0.117109956340515	0.209196152549472	0.260864906568385	0.0259638679427864	2.79197444697808e-22	-0.0299771804132729	0.0188959491328265	0.113092436595601	-0.0373811576952532	0.0130036853329644	0.0041672028556225	-0.0295611633275611	0.0138934748966025	0.0337107232771005	-0.00781999436769206	0.00499035945678754	-1.56702025884245	764
IGHV5-9-1	IGHV6-7	Survival_Years	0.883465039214511	0.212438491628266	0.177599227339902	0.28819611377051	0.0278220059239367	1.67038500668339e-23	-0.0219649902988471	0.0174877569911283	0.20952442198614	-0.0356433129690335	0.0129330952966554	0.00600267636579536	-0.0293130881258989	0.0138754766502379	0.0349875052515328	-0.00633022484313468	0.0050768182825455	-1.24688820651677	769
IGHV5-9-1	IGHV1-19	Survival_Years	0.997391694850395	0.981719890884193	0.00302061507040834	0.491570464205034	0.0548785696851956	6.20484881687478e-18	-0.000275079639802639	0.0120055014618936	0.98172879288901	-0.0447660569384822	0.0148788169315665	0.00275301424644453	-0.044630835912251	0.0160200291302441	0.00553600555802502	-0.000135221026231137	0.00590156923412061	-0.0229127238649241	536
IGHV5-9-1	IGHV1-15	Survival_Years	0.997391694850395	0.573812575731268	0.0660827478950024	0.360954631135747	0.0482533271581562	2.76969444270074e-13	-0.00701775202139839	0.0124418947546619	0.572944668747634	-0.0383320938213825	0.0144251849686768	0.00809464432700694	-0.0357990037290965	0.0151162311510387	0.018201083283727	-0.002533090092286	0.00450370821820527	-0.562445427091952	624
IGHV5-9-1	IGHV1-18	Survival_Years	0.948589929546776	0.369115318077785	0.135947622931668	0.453074076250849	0.041016427142355	2.81701575559647e-26	-0.0106949921117684	0.011868617368991	0.367834770685458	-0.0356433129690335	0.0129330952966554	0.00600267636579536	-0.0307976892974839	0.014008052533955	0.02823267399451	-0.00484562367154961	0.00539522593765936	-0.89813174231065	769
IGHV5-9-1	IGHV8-8	Survival_Years	0.997391694850395	0.604575382122129	0.0845131778071553	0.421420793097495	0.0618916271980916	3.11770148638721e-11	-0.00638694137179063	0.0122982790587615	0.60377940263535	-0.031848168157976	0.0162230734383431	0.0502385966849684	-0.0291565782596088	0.0170432426296077	0.0878120020823611	-0.00269158989836721	0.00519780372463434	-0.517832153917386	480
IGHV5-9-1	IGHV1-42	Survival_Years	0.828856689824714	0.17007824481132	0.0852498712552522	0.165466964239978	0.0552590793085914	0.00291457067952218	-0.0243925046639036	0.0158034418120495	0.123475168742873	-0.0473449829016248	0.0178197453464882	0.00819092031976677	-0.0433088292046791	0.0179812970877226	0.0164521528105127	-0.00403615369694563	0.00294190497240648	-1.37195243721419	473
IGHV5-9-1	IGHV1-47	Survival_Years	0.883465039214511	0.206919140972287	0.0859098713666446	0.262210115587598	0.0529862264265405	9.96467169471508e-07	-0.0150253756551201	0.0115115388228942	0.192359285166636	-0.0458597530714707	0.0142747725353402	0.00139258750886827	-0.0419199475841945	0.0145814378444577	0.00419937101824608	-0.00393980548727613	0.00312167059482777	-1.26208239069295	592
IGHV5-9-1	IGHV2-5	Survival_Years	0.309823417561458	0.0147052031248483	0.597203254377595	0.527206389464969	0.0427928511506839	2.53400426478004e-31	-0.0324911799475575	0.0130547410674127	0.0130802536682075	-0.0286829610254901	0.0139012217542815	0.039500019914614	-0.0115534033558816	0.0154593747435944	0.45514514595579	-0.0171295576696084	0.00702157972276368	-2.43955895196562	661
IGHV5-9-1	IGKV1-132	Survival_Years	0.996485067635913	0.466388724004501	0.0518819238736899	0.228697493705722	0.0690426318924034	0.000993751892881529	-0.00769035589246355	0.0102999272951339	0.455640862130977	-0.0338993812679977	0.0156862297409847	0.0311750079498682	-0.0321406161496863	0.0158691616859985	0.0433774065884537	-0.00175876511831145	0.00241466759638184	-0.728367383132486	528
IGHV5-9-1	IGKV16-104	Survival_Years	0.145516044819191	0.00238160466152523	0.717338111457299	0.435053049050658	0.0379268948324797	1.50092737692166e-27	-0.0498884566206643	0.0158351286990437	0.00171558058929841	-0.0302564785260869	0.0144504131299717	0.0367177231821356	-0.00855235336083543	0.0159077033166799	0.591047276397141	-0.0217041251652515	0.0071442343739843	-3.03799176078083	617
IGHV5-9-1	IGKV4-74	Survival_Years	0.997391694850395	0.930810820773886	0.02845719401961	0.505930063307633	0.0690625841605003	2.62357164460604e-12	-0.00145934952296271	0.0168068109365833	0.93086916266623	-0.0259452423886804	0.0192486572583116	0.178796197910719	-0.02520691359214	0.0210748698338683	0.232701450889341	-0.000738328796540489	0.00850366820838948	-0.0868247417993183	312
IGHV5-9-1	IGKV4-70	Survival_Years	0.997391694850395	0.71611440002662	0.0452700342127782	0.317792409835738	0.0441747905643296	2.00138289369637e-12	-0.00494084938190517	0.013569206804517	0.715902745632895	-0.0346844100963338	0.0142622497367144	0.0153282653105244	-0.0331142456646227	0.0149103461023915	0.0267534183188162	-0.00157016443171106	0.00431771102261199	-0.363656674448119	608
IGHV5-9-1	IGKV4-55	Survival_Years	0.997391694850395	0.743445547336269	0.0168925307252488	0.148317168859192	0.0678507629149734	0.0294085057185783	-0.00432038012384377	0.0130515015055046	0.740801631563972	-0.0379331290726183	0.0175578779460147	0.0313391833592749	-0.0372923425242542	0.0176840189524918	0.035592665292296	-0.000640786548364033	0.00195783177526198	-0.327293977174464	446
IGHV5-9-1	IGKV5-45	Survival_Years	0.557234928373423	0.0501602636015356	0.42976957293716	0.405481185282486	0.0311947623102041	1.16231029432762e-34	-0.0321217959564305	0.0162131794490302	0.0479701442098258	-0.0303064356296812	0.013217108156544	0.0221540800565513	-0.0172816517318655	0.0147364509407647	0.241321511325978	-0.0130247838978156	0.00665006572856926	-1.9585947612307	743
IGHV5-9-1	IGHV9-3	Survival_Years	0.919944989845166	0.267462399311436	0.250856257213785	0.424708867404031	0.0271161056902896	1.52812925042553e-47	-0.0204172372999675	0.0183655285902645	0.266647824137079	-0.0345671334871213	0.0130931425640507	0.00847537410369773	-0.0258957517579327	0.0152385012202652	0.0897014557597793	-0.00867138172918852	0.00781962641000524	-1.10892532130352	754
IGHV5-9-1	IGHV10-1	Survival_Years	0.997391694850395	0.60233291612148	0.0775586553183717	0.37484881465155	0.0383075342143494	3.1321385522083e-21	-0.00692548936969491	0.0132725894990179	0.601989278503211	-0.0334715896047404	0.0131829455258187	0.0113408149300442	-0.0308755781236283	0.0140971961620749	0.0288531880064349	-0.00259601148111205	0.00498228280878771	-0.521048599756968	731
IGHV5-9-1	IGLV3	Survival_Years	0.948589929546776	0.404825260683498	0.129582142679257	0.377515680341187	0.0541332535278127	8.88196341303101e-12	-0.009803359271407	0.0116839904855997	0.401810903617904	-0.028560431001167	0.0148292699072167	0.0546257399644127	-0.0248595091561926	0.01547519338772	0.108758782100717	-0.0037009218449743	0.00444269925670889	-0.833034520485617	601
IGHV5-9-1	IGHV9-1	Survival_Years	0.997391694850395	0.732861461856569	0.0551794638889154	0.432044304472482	0.0593752366907295	1.74503756421419e-12	-0.00483066036456606	0.0141372315233576	0.732752995599076	-0.0378231166136969	0.0170197161959409	0.0268045571907782	-0.0357360573163452	0.0180997137147796	0.0490054313032854	-0.00208705929735173	0.00611464108560089	-0.34132163574841	458
IGHV5-9-1	IGHV5-16	Survival_Years	0.705317606439469	0.0877318135669389	0.132292798869167	0.144908220911669	0.0467999786274967	0.00204207361060774	-0.0228741910078318	0.0111753577041927	0.0410685428435706	-0.0250554705325774	0.0134890014286913	0.0636875906064535	-0.0217408122088388	0.0135537138971882	0.109181067264737	-0.00331465832373861	0.0019412510011768	-1.70748569954594	725
IGHV5-9-1	IGHV8-12	Survival_Years	0.480047803886058	0.0384981053852976	0.39923941185548	0.405204228932675	0.0363468990060059	4.08719628437282e-26	-0.0368813270455992	0.017511513503574	0.0356566738004661	-0.0374323507242705	0.0148239927665359	0.0118515940087073	-0.0224878810367447	0.0163923274055275	0.170680651307149	-0.0149444696875258	0.00722125442524146	-2.06951158448154	575
IGHV5-9-1	IGKV17-127	Survival_Years	0.919944989845166	0.243312655041039	0.169930215524932	0.363797480937649	0.0370660880629874	2.20781837231532e-21	-0.0156598640883016	0.0133266468286078	0.240366073628681	-0.0335256392722824	0.0130259375838156	0.0102660711152302	-0.0278286201651324	0.0138955812921171	0.0455984827759824	-0.00569701910715007	0.00488282404129715	-1.16674675535443	753
IGHV5-9-1	IGKV20-101-2	Survival_Years	0.997391694850395	0.781082331211696	0.0264114325043013	0.0671149712451297	0.10578550470153	0.526416258224161	-0.0044244295725608	0.0143117980304693	0.757489416825876	-0.0112430654221485	0.0230152752041604	0.625653962887821	-0.01094611995861	0.0230802642496919	0.635760222464758	-0.00029694546353852	0.00106849949214377	-0.277908848550547	268
IGHV5-9-1	ANTXR2	Survival_Years	0.996485067635913	0.491866850164586	0.0889260328691171	-0.144602341146926	0.0856350201523549	0.094722371786934	0.0336548692904914	0.0447237409175923	0.453710721276857	-0.0547260766435126	0.0364479205362754	0.136691711153725	-0.0498595037531138	0.0371030616882924	0.182387576623243	-0.00486657289039883	0.00708027231569812	-0.687342615284562	111
IGHV5-9-1	IGKV3-7	Survival_Years	0.997391694850395	0.701487950744035	0.039262860916957	0.433862917378707	0.0643372287233448	4.49075797266986e-11	-0.00404641115989494	0.0105393571411343	0.701199613937532	-0.044713699148387	0.0147805519532094	0.00261935201437204	-0.0429581113976412	0.0154843704095054	0.00575020187221311	-0.00175558775074578	0.00458004109170431	-0.383312663706363	528
IGHV5-9-1	IGKV6-29	Survival_Years	0.653550360284138	0.074335861398709	0.19814535486125	0.434958801964372	0.0594180921269159	1.22217507718131e-12	-0.023629035505562	0.0128414921106851	0.0664493625220345	-0.0518692804192644	0.0158844261431722	0.00118025732160828	-0.0415916234441916	0.0167965481155154	0.0136628123242462	-0.0102776569750728	0.00575927322316034	-1.78454061421193	467
IGHV5-9-1	IGKV12-38	Survival_Years	0.747344285597353	0.104891935815304	0.225646457180874	0.394357304416366	0.0489320547681524	6.73302226174767e-15	-0.0244048135035278	0.0147421704137592	0.0985212906082619	-0.0426517508330332	0.0154671841868461	0.00605619299264273	-0.0330275343649979	0.0164962722632239	0.0458621585005832	-0.00962421646803533	0.00593506238519242	-1.62158640354769	489
IGHV5-9-1	IGHV1-82	Survival_Years	0.997391694850395	0.801622572290848	0.022685315177867	0.315189725259356	0.0546596761331383	1.35394255787337e-08	-0.00293978286118933	0.011689621497444	0.801532391436645	-0.0408453373944946	0.0149446680213985	0.00647669513738085	-0.0399187480421542	0.0154045675517147	0.00981504786106661	-0.000926589352340427	0.00368795090760546	-0.251247745849754	605
IGHV5-9-1	IGHV1-76	Survival_Years	0.997391694850395	0.782541115241866	0.031448109846565	0.276563355361852	0.0570336858176514	1.58891858071382e-06	-0.00293428730852461	0.010613891746961	0.782294036540526	-0.0258049322391916	0.0146798960025175	0.0792938648082687	-0.0249934158955503	0.0149818036265555	0.095798195819983	-0.000811516343641265	0.00294018019930148	-0.276009050001106	624
IGHV5-9-1	IGHV1-71	Survival_Years	0.996485067635913	0.49085259139682	0.10253393940883	0.418732849163598	0.0376213431453203	1.41235893528393e-26	-0.00917165241785215	0.0132869141852207	0.490252740830733	-0.0374556187990834	0.0131160475224131	0.00442331441664917	-0.033615146650618	0.0142518739144053	0.0186203504066523	-0.00384047214846543	0.0055743568894334	-0.688953402991712	752
IGHV5-9-1	IGHV1-67	Survival_Years	0.828856689824714	0.176821772786946	0.171584470744416	0.442498736957142	0.0539136677650165	1.69029246974193e-15	-0.01612472198579	0.0117761266991613	0.171488750787901	-0.0415840028036415	0.014710854506747	0.00487781622362717	-0.0344488336911444	0.0155952003357386	0.0276019752380894	-0.00713516911249714	0.00528294016051255	-1.35060570358701	577
IGHV5-9-1	IGHV1-69	Survival_Years	0.461778341154414	0.0344401569051267	0.32190606012541	0.400654466356808	0.0379483960524098	3.33027880158178e-24	-0.0291331688157715	0.013496128928912	0.0312347959393447	-0.0362600635745047	0.0132732503321475	0.0064650462105707	-0.024587729369339	0.014298879191362	0.0859770172933841	-0.0116723342051657	0.0055191466922726	-2.11488022623284	720
IGHV5-9-1	IGHV1-74	Survival_Years	0.997391694850395	0.7564322052173	0.0467658296067598	0.427624712325164	0.0461402446874801	3.15615544618901e-19	-0.00376271206129045	0.0121243595921254	0.756405326005018	-0.0344060754679561	0.0138629911725248	0.0133355991003631	-0.0327970468051844	0.0148103409042636	0.0271629762295481	-0.00160902866277175	0.00518758173491402	-0.310169312984988	667
IGHV5-9-1	IGLC3	Survival_Years	0.997391694850395	0.773425683065223	0.0224019208513698	0.233148727784936	0.0310300265700622	1.9033955655385e-13	-0.00493756297696326	0.0171378629221286	0.773355431763713	-0.0513878490186075	0.0135692858803495	0.000166516849882363	-0.0502366624921705	0.0141545127167027	0.000414277910635419	-0.00115118652643698	0.003998607304222	-0.287896869798013	715
IGHV5-9-1	IGHV1-77	Survival_Years	0.996485067635913	0.494353436621067	0.091400786907621	0.440278523200437	0.0519036368384626	2.16328573413829e-16	-0.00810843502637316	0.0118262579181994	0.49324411286171	-0.0390584142616458	0.014190798656791	0.00611729789442796	-0.0354884444627675	0.0151224894555612	0.0193032967437084	-0.00356996979887827	0.00522382813521215	-0.683401081826228	598
IGHV5-9-1	IGKV12-89	Survival_Years	0.996485067635913	0.462750018126707	0.0973426159615134	0.259904018925369	0.0516049729449097	7.63155062041718e-07	-0.0141936863220131	0.0191223039737084	0.458433063037021	-0.0378970308329887	0.018396745928815	0.0401430979287518	-0.0342080347145314	0.0190677235361123	0.0736791147657378	-0.00368899611845725	0.00502364841545692	-0.734326093981185	378
IGHV5-9-1	C9	Survival_Years	0.828856689824714	0.167829706248698	0.0655872894362682	0.035569625326816	0.0231875099143272	0.125477794759842	-0.0657231630271086	0.0208601597093809	0.00169793952647382	-0.0356433129690335	0.0129330952966554	0.00600267636579536	-0.033305564684866	0.0128735006059944	0.00987666565397702	-0.0023377482841675	0.00169498958264518	-1.37921100406956	769
IGHV5-9-1	KNG1	Survival_Years	0.948589929546776	0.401734014177337	0.022724064795758	0.00451710044666104	0.00472171177443349	0.339063403065905	-0.179309927465197	0.102938031603082	0.0819583742324065	-0.0356433129690335	0.0129330952966554	0.00600267636579536	-0.0348333520155897	0.0129228705904792	0.00719627482191118	-0.000809960953443798	0.000965931470438497	-0.83852838242873	769
IGHV5-9-1	HRG	Survival_Years	0.997391694850395	0.775932027550753	0.00370791472727909	-0.00492517035346669	0.00544230642335467	0.365785488821094	0.0268340698091533	0.0894946840112857	0.764387723034951	-0.0356433129690335	0.0129330952966554	0.00600267636579536	-0.0355111506039466	0.0129489434116244	0.00625402453673285	-0.000132162365086897	0.000464339785761126	-0.284624253918415	769
IGHV5-9-1	FGL1	Survival_Years	0.450736573814454	0.03082146208804	0.261362656190714	0.0781460273260655	0.0294699615130335	0.00827107295426192	-0.0839023127635316	0.0225515908507433	0.000222231157852607	-0.0250863398830578	0.014813777879116	0.0910139411131426	-0.0185297074571188	0.0147269047135907	0.208919567083522	-0.00655663242593903	0.00303636337579073	-2.15937014595018	514
IGHV5-9-1	APOF	Survival_Years	0.997391694850395	0.675791616557878	0.0192636437901834	0.0116756034943886	0.0263593141013467	0.658152123318816	-0.0613043327528313	0.0482925653618818	0.205347184792484	-0.0371562664626754	0.0212858928490068	0.0819844774367567	-0.0364405013809653	0.0212700803274842	0.0877854088968383	-0.000715765081710117	0.0017114857927774	-0.418212692580155	310
IGHV5-9-1	LOXL1	Survival_Years	0.997391694850395	0.568520390563152	0.0123332892382533	0.0073273291708958	0.0118193735012736	0.535501662821382	-0.0608870691229621	0.0418939020766438	0.146580808472996	-0.0361736102264811	0.0129795346069361	0.00546743691254146	-0.0357274706287661	0.0129726574274349	0.00604224727793308	-0.000446139597715029	0.000782382677498724	-0.57023194728868	749
IGHV5-9-1	IGFALS	Survival_Years	0.747344285597353	0.104739084028919	0.072753564400852	-0.0143012443070215	0.00676193131953496	0.0347827413268344	0.181325345535082	0.0717094948974359	0.0116686065104539	-0.0356433129690335	0.0129330952966554	0.00600267636579536	-0.0330501349034812	0.0129247225990912	0.0107623557414978	-0.00259317806555231	0.00159845757990266	-1.62230020874888	769
IGHV5-9-1	BTD	Survival_Years	0.935513497090651	0.310817086594766	0.0388100982448655	-0.0162932673028356	0.00631797723346573	0.0101135876664995	0.084901355411995	0.0770293091711147	0.270752825509405	-0.0356433129690335	0.0129330952966554	0.00600267636579536	-0.0342599924909329	0.0129918914843838	0.00854781627187018	-0.00138332047810068	0.0013648822470118	-1.01350902697229	769
IGHV5-9-1	HAMP2	Survival_Years	0.997391694850395	0.908954237519036	0.00164552373724387	-0.0374341918820525	0.0710549044559792	0.598652914606434	0.00162896314453147	0.0139048238798913	0.906810026072817	-0.0370574532235664	0.0181646368307787	0.0421162518028882	-0.0369964743046452	0.0181985638599971	0.0428403416353153	-6.09789189211829e-05	0.000533229631674934	-0.11435770875981	359
IGHV5-9-1	IGKV12-44	Survival_Years	0.263561149433634	0.0112153680610057	0.493359820682087	0.426268424308273	0.0290607348357698	1.7636360113742e-42	-0.0453871830298111	0.0176282429004807	0.0102456668505472	-0.0392150357261779	0.0133552361200825	0.00343467951354618	-0.0198679127322691	0.0152758210117296	0.193836545372507	-0.0193471229939088	0.0076292448718975	-2.53591584996496	737
IGHV5-9-1	IGKV8-30	Survival_Years	0.997391694850395	0.850622652057245	0.0252211402448916	0.317213867185174	0.0300155255423362	2.66065768052789e-24	-0.00311487491835908	0.0165373499661188	0.850654590023246	-0.0391767187786412	0.0130390988850279	0.00275588902704753	-0.0381886372599904	0.0140632489700336	0.00678332759272008	-0.000988081518650786	0.00524670982314794	-0.18832402628624	754
IGHV5-9-1	IGKV1-122	Survival_Years	0.954173865886875	0.412948643435552	0.0760091582105443	0.406372486566676	0.140223105830816	0.00476288219979114	-0.0225763787459976	0.0264520872513808	0.395790889303698	-0.120701496828436	0.0343432955607965	0.00070514926173001	-0.111527077659754	0.0360381441426171	0.00266714929583939	-0.0091744191686821	0.0112058670607335	-0.818715688751133	111
IGHV5-9-1	IGKV9-123	Survival_Years	0.997391694850395	0.995759302551131	0.000633499510117665	0.299873049997855	0.13736088540557	0.0320354669567465	-0.000184075131410174	0.0346333546319452	0.995773036067863	-0.0871337233938385	0.0417448671922065	0.0401272852092631	-0.0870785242227538	0.0432796232351558	0.0477180690455879	-5.51991710847248e-05	0.0103856404640863	-0.0053149510880532	104
IGHV5-9-1	IGKV6-32	Survival_Years	0.883465039214511	0.209074637619657	0.147060877182957	0.316149192093353	0.0429394641006152	5.36220251134587e-13	-0.015167685613776	0.0118980584338172	0.202826078209149	-0.032607255203269	0.0131611587362228	0.0134773563664004	-0.0278120036505477	0.0136821883480516	0.0424797900738691	-0.00479525155272126	0.00381752891661252	-1.25611400921	708
IGHV5-9-1	IGKV3-9	Survival_Years	0.919944989845166	0.262245623826898	0.0793784727796914	0.280240071169197	0.0699771211793134	7.09553952229437e-05	-0.0110925099743935	0.0094987071959433	0.243416920153433	-0.0391613201389831	0.015307613329012	0.010795694704943	-0.0360527543543141	0.0155321643866813	0.0206569398098766	-0.00310856578466905	0.00277278378634371	-1.12109923607427	593
IGHV5-9-1	IGKV12-46	Survival_Years	0.997391694850395	0.536340829476817	0.097219945528362	0.403739883207132	0.0349452989087678	4.15933019696636e-28	-0.00969771437339519	0.0156605870753801	0.535983164553084	-0.0402731563694249	0.013641955971795	0.00327461014349527	-0.0363578023009342	0.0150421228462008	0.0159332880153995	-0.00391535406849069	0.00633187898140608	-0.618355796121239	642
IGHV5-9-1	TALDO1	Survival_Years	0.997391694850395	0.640835023428581	0.00719126605044543	0.0244639393542998	0.0380849747678038	0.52099799029286	-0.0137729258404584	0.0202931395641006	0.497706226042929	-0.0468540615975921	0.015772113410122	0.00314312243315106	-0.0465171215750998	0.0157901297857387	0.00340042800539399	-0.000336940022492243	0.000722223342950045	-0.46653161488239	458
IGHV5-9-1	IL18BP	Survival_Years	0.242697604324329	0.00717411862292147	0.17046252083068	0.0548884897814027	0.0148586156412085	0.000242317148265704	-0.150301972260914	0.038335296415433	9.92276060498416e-05	-0.0483968454083956	0.0136631725754737	0.00042991760458413	-0.0401469971398277	0.0136545494380871	0.00341552541573557	-0.00824984826856783	0.00306839582078217	-2.68865190491129	619
IGHV5-9-1	IGHG3	Survival_Years	0.997391694850395	0.838470387982866	0.0135693960190764	0.152372538682876	0.0313080579631263	1.39947592322491e-06	-0.00317418239066888	0.0155574698672171	0.83838934790015	-0.0356433129690335	0.0129330952966554	0.00600267636579536	-0.0351596547399248	0.0131571933703356	0.00770795256057266	-0.000483658229108697	0.00237261331786306	-0.203850423272644	769
IGHV5-9-1	FBLN5	Survival_Years	0.997391694850395	0.982184948504858	0.000384961006289589	0.000560644966420767	0.0251026440694013	0.982190015076911	-0.0294291721327791	0.0261260352866286	0.260503757676237	-0.0428597103410552	0.0149591490001348	0.00433720108262484	-0.042843211023833	0.0149552906389918	0.00434243981772954	-1.64993172221729e-05	0.000738895228649379	-0.0223297114156927	556
IGHV5-9-1	MUCL2	Survival_Years	0.996485067635913	0.506007800626384	0.0160689132200765	0.0778467838288276	0.0540153743732035	0.150025148700952	-0.00773582710572903	0.0103191003113022	0.453738739513152	-0.0374766639279918	0.0139966183045109	0.00760920138350098	-0.0368744546675549	0.0140245039485064	0.00876522435049226	-0.000602209260436873	0.000905486946702794	-0.665066749586767	694
IGHV5-9-1	MGAM	Survival_Years	0.948589929546776	0.404046784104164	0.0510091989320514	-0.00944259335200962	0.0111162097729013	0.395922441849914	0.192546345485465	0.043213628412599	9.72399266902576e-06	-0.0356433129690335	0.0129330952966554	0.00600267636579536	-0.0338251761271987	0.0127703157501951	0.00826021839664159	-0.0018181368418348	0.00217893417418235	-0.834415680554949	769
IGHV5-9-1	BIN2	Survival_Years	0.997391694850395	0.725100799601177	0.011429713175889	-0.043813409349686	0.120570734850667	0.716629273715282	0.0156578253321136	0.0112236120111931	0.164250257109725	-0.0600209909246842	0.021308521698922	0.00524310253406663	-0.0593349682138825	0.021273506812798	0.005698145641389	-0.000686022710801778	0.00195086821317117	-0.351649950606678	272
IGHV5-9-1	H6PD	Survival_Years	0.997391694850395	0.619977524503643	0.011474818479077	0.0287345374722846	0.0491896360546383	0.559533195188201	-0.0197219670340942	0.0210224279069625	0.348896135054948	-0.0493865416521975	0.018320544456393	0.00740280721468835	-0.0488198400514292	0.0183339972898002	0.00814990341663288	-0.000566701600768342	0.00114281496569887	-0.495882201211622	344
IGHV5-9-1	GUCA2B	Survival_Years	0.997391694850395	0.833355578073367	0.0423262456759432	0.0423805836471934	0.197300395560991	0.830407416424461	-0.0213976900297843	0.0204845582580639	0.299047607146455	-0.0214251601502047	0.0383615017930408	0.577885254284079	-0.0205183135580407	0.0383519198771122	0.593983401769729	-0.00090684659216399	0.0043101096194134	-0.210399890545571	115
IGHV5-9-1	GM5938	Survival_Years	0.997391694850395	0.639826179618031	0.00567104022983903	0.0286968553974831	0.0479683230693219	0.549879523667513	-0.00801932069356392	0.0106773098891712	0.452881491242634	-0.0405797308787174	0.0132033708017448	0.00220263067861507	-0.0403496015923881	0.0132112539870843	0.00234704395238893	-0.000230129286329248	0.0004917903577199	-0.467941842935274	728
IGHV5-9-1	AI182371	Survival_Years	0.997391694850395	0.785856458382012	0.00911193566610824	0.0187079114822883	0.00762188515195595	0.0143501288154767	-0.0175365798767464	0.0641484189977329	0.784645534794392	-0.0360047300659194	0.0129366122046413	0.00552808968709977	-0.0356766572818831	0.013000666264307	0.00622093231496062	-0.00032807278403625	0.00120750343663162	-0.271695114136836	764
IGHV5-9-1	GM14743	Survival_Years	0.996485067635913	0.520780853307105	0.0180669768836227	0.0867914589913028	0.0443587500601724	0.0507934629429905	-0.00751925619956205	0.0110610412854642	0.496858117944318	-0.036121550400663	0.0129857680572901	0.00555408136805187	-0.0354689431845736	0.013026176289433	0.00663238738636877	-0.000652607216089389	0.0010162970270816	-0.642142207149242	764
IGHV5-9-1	MUP9	Survival_Years	0.996485067635913	0.483291535588137	0.0139398283769775	-0.0362576193322653	0.0312576735624502	0.246457622947327	0.0137036483565558	0.0155744579588224	0.379224339348071	-0.0356433129690335	0.0129330952966554	0.00600267636579536	-0.0351464513034583	0.0129474842401736	0.0067991123242222	-0.000496861665575223	0.000708771223710956	-0.701018394869044	769
IGHV5-9-1	SELL	Survival_Years	0.589120500156806	0.0554123016230313	0.109147902923705	0.0446993342364517	0.0190126654138394	0.0190057042308152	-0.0865239071582108	0.0261851343696452	0.00100203051404753	-0.0354341305871175	0.0130861296992099	0.00694383166986455	-0.0315665695416089	0.0130444787787121	0.0157851633415642	-0.00386756104550858	0.00201895069853475	-1.91562926638845	739
IGHV5-9-1	GM20547	Survival_Years	0.76188737586932	0.129541697373824	0.0651291235739529	-0.0194256929717803	0.0077236064891748	0.0121206524591701	0.119502441344954	0.0629041045883	0.0578729792761145	-0.0356433129690335	0.0129330952966554	0.00600267636579536	-0.0333218952340883	0.0129669682896906	0.0103814901914672	-0.00232141773494526	0.0015313674480148	-1.51591163698475	769
IGHV5-9-1	CES1B	Survival_Years	0.997391694850395	0.737061478860097	0.0141255643235402	-0.00466553823180732	0.0138132214729331	0.735645300618323	0.107915075395947	0.0350274798770694	0.00214426989275916	-0.0356433129690335	0.0129330952966554	0.00600267636579536	-0.0351398310589854	0.0128570491281124	0.00643104958220396	-0.000503481910048159	0.00149958614541028	-0.335747240389719	769
IGHV5-9-1	DNAH2	Survival_Years	0.997391694850395	0.841265338280829	0.00597816790139661	-0.0279451349431748	0.0295073625386152	0.344166541821609	0.00584049778981443	0.02850282827502	0.837744588540034	-0.0273015916521095	0.017030700597009	0.109684971763288	-0.0271383781532378	0.0170691784545289	0.112626897418015	-0.000163213498871679	0.000814946030311751	-0.200275224126489	462
IGHV5-9-1	PRG4	Survival_Years	0.242697604324329	0.00582952032945504	0.193536745707711	0.0665116716836688	0.0178248710965011	0.000205950074857209	-0.111633152924094	0.0272800711401342	4.77610841232908e-05	-0.0383643301903692	0.0129728151310204	0.00320871544384665	-0.030939422574069	0.0129561992657698	0.0172063634188326	-0.00742490761630014	0.00269289680957086	-2.75721950797044	754
IGHV5-9-1	BLVRB	Survival_Years	0.937903807538297	0.325934216900082	0.0775848275653455	-0.0915291683212836	0.0303896156671193	0.00276527283818075	0.0284731785043641	0.0274001353025737	0.299373226944528	-0.0335906701058643	0.0164668541627187	0.0420322741085535	-0.0309845437578964	0.0166550754097753	0.0635862040280782	-0.00260612634796789	0.00265298804063205	-0.982336259362482	437
IGHV5-9-1	CP	Survival_Years	0.566490375647141	0.0519205581607855	0.121031470616885	0.0147337432056219	0.00664509769285741	0.0269247894239344	-0.292794745102789	0.0724662170766649	5.92173535070615e-05	-0.0356433129690335	0.0129330952966554	0.00600267636579536	-0.0313293503827335	0.0128394418610191	0.0149290568966032	-0.00431396258630002	0.0022193542009633	-1.94379184017926	769
IGHV5-9-1	C6	Survival_Years	0.948589929546776	0.37379395548583	0.0406329402572485	0.0225626477967523	0.0243932284114094	0.355305159690687	-0.0641898335464697	0.019821302898084	0.00125824641630071	-0.0356433129690335	0.0129330952966554	0.00600267636579536	-0.0341950203625924	0.0128548441135434	0.00798958702019122	-0.00144829260644115	0.00162841265840515	-0.889389184593782	769
IGHV5-9-1	IL1RAP	Survival_Years	0.242697604324329	0.00753495438745628	0.193328494535529	-0.0344938333503201	0.00933271513329831	0.000235975704581316	0.19977101317149	0.051646360645167	0.000119863922626257	-0.0356433129690335	0.0129330952966554	0.00600267636579536	-0.0287524449324716	0.0129303883747411	0.0264892538653966	-0.00689086803656196	0.0025786981166047	-2.67222750588386	769
IGHV5-9-1	CFHR4	Survival_Years	0.997391694850395	0.838711702838295	0.0035948766488118	-0.0512017862263444	0.0401299768159106	0.202410928478535	0.00250251647300426	0.0121374070454463	0.836708170573802	-0.0356433129690335	0.0129330952966554	0.00600267636579536	-0.0355151796555549	0.0129567865706821	0.00627948479458025	-0.00012813331347867	0.000629518920713892	-0.20354163991348	769
IGHV5-9-1	CFH	Survival_Years	0.242697604324329	0.00671388537582799	0.200754082111813	0.0349442573770787	0.00849387529190035	4.34609153740155e-05	-0.204770142953904	0.0568249140509463	0.000336010574486386	-0.0356433129690335	0.0129330952966554	0.00600267636579536	-0.0284877723905111	0.0129775114494813	0.0284770752677374	-0.0071555405785224	0.00263972705290263	-2.71071229529364	769
IGHV5-9-1	FCGBP	Survival_Years	0.997391694850395	0.741022499007666	0.0101976327910678	0.00862826439046908	0.0258302700641201	0.738454070041608	-0.0442693642378346	0.0194417823090538	0.0230933356596145	-0.0374565143566048	0.0131739972973511	0.00459933110216856	-0.0370745465775628	0.0131349521197788	0.00490238979674713	-0.000381967779042013	0.00115572843493711	-0.330499594450835	747
IGHV5-9-1	APOC3	Survival_Years	0.242697604324329	0.00931559409415562	0.198292129389193	-0.0613220259684341	0.0131442196047158	3.68645601268014e-06	0.115256929553392	0.0368021266470022	0.00180922140348054	-0.0356433129690335	0.0129330952966554	0.00600267636579536	-0.0285755245419184	0.013049785554005	0.0288707312299702	-0.00706778842711511	0.00271811908872363	-2.60024973020369	769
IGHV5-9-1	VWF	Survival_Years	0.770928371787308	0.140760786548714	0.114961608604871	0.150967493631555	0.0310516314377341	1.45613524295652e-06	-0.0259552160652299	0.0167929181113275	0.122681544802565	-0.0340843692393081	0.0133900255938369	0.0111390169181447	-0.0301659753232749	0.013614047757788	0.0270473494120761	-0.00391839391603322	0.00266021053045133	-1.47296383920728	704
IGHV5-9-1	IGHG2C	Survival_Years	0.720474402227827	0.094919404395097	0.135309973602989	0.327251618461439	0.0576233652664908	1.97858627600732e-08	-0.0147375764240301	0.00843472663837156	0.0810293835165465	-0.0356433129690335	0.0129330952966554	0.00600267636579536	-0.0308204172320705	0.0132060263175557	0.0198855475769921	-0.00482289573696299	0.00288796187565796	-1.66999979383876	769
IGHV5-9-1	CTSS	Survival_Years	0.813812255357785	0.161164129129774	0.141395723533197	0.0526449085700359	0.028081370974862	0.0622454903927945	-0.119780440622251	0.0567950408852254	0.0361589429714557	-0.0445970372191385	0.023081641200551	0.0547134209317572	-0.0382912068741015	0.0230853185361747	0.0987090541858846	-0.00630583034503702	0.00450041299998651	-1.40116703623777	231
IGHV5-9-1	ALBFM1	Survival_Years	0.997391694850395	0.884984421993794	0.00446791017353177	-0.0080436081416381	0.055295943024289	0.884417068594555	0.0221667105350719	0.0161605762303546	0.170940211433224	-0.0399068751179251	0.0179142686318611	0.0264574973207591	-0.0397285747845918	0.0178950845872475	0.0269730235318126	-0.000178300333333239	0.00123260261628446	-0.144653541196193	448
IGHV5-9-1	CFL1	Survival_Years	0.997391694850395	0.947581248008523	0.00373050959169704	-0.00302983145788664	0.0448516934201841	0.946231456019601	0.0126556480224978	0.0442345284843869	0.775193690716779	-0.0102786173191587	0.0243054878154669	0.672975066522314	-0.0102402728386602	0.0243800887963063	0.675067441617625	-3.83444804985048e-05	0.000583234857007823	-0.0657444938994626	176
IGHV5-9-1	TPM1	Survival_Years	0.997391694850395	0.670035084492028	0.00823450802490892	0.0246848345973515	0.0442564434361384	0.577711471844643	-0.0259283057398829	0.039266126559544	0.509915124672227	-0.0777260689579142	0.0230172779540869	0.000902413039003142	-0.0770860330193357	0.0230746119431889	0.00102141904729898	-0.000640035938578569	0.00150207968452306	-0.426099856867308	196
IGHV5-9-1	ITIH1	Survival_Years	0.948589929546776	0.356048770689825	0.0248251279637406	-0.00607091213915819	0.00540818366066948	0.262013757341158	0.14575236557955	0.0898976499068668	0.105397324384845	-0.0356433129690335	0.0129330952966554	0.00600267636579536	-0.0347584631635256	0.0129297268266191	0.00735213473269581	-0.000884849805507911	0.000958750024751022	-0.922920242675037	769
IGHV5-9-1	H2-D1	Survival_Years	0.450736573814454	0.0263675874101092	0.167775253923933	0.0528151241968142	0.0194557158179323	0.00681129357505203	-0.103698959719215	0.0268555029515977	0.000124065897308722	-0.032644107569844	0.0134526499312814	0.0155126494211377	-0.0271672341331932	0.0133861168434687	0.0428147117265899	-0.00547687343665075	0.00246622181843622	-2.22075459543356	707
IGHV5-9-1	PKLR	Survival_Years	0.920401137358031	0.282073864109072	0.0773726675709372	-0.0288106999879585	0.0136496980035512	0.0354133417595308	0.0796718974857485	0.0637271407956143	0.211954278427027	-0.0296668475832089	0.0174527717633817	0.0899353216216348	-0.0273714444472756	0.0175369388444583	0.1193625946809	-0.00229540313593329	0.00213392429201424	-1.0756722459758	453
IGHV5-9-1	ITIH2	Survival_Years	0.997391694850395	0.683431906840443	0.0107333217731322	-0.00208039584787836	0.00498092347011622	0.676313413082778	0.183893439100664	0.0975452496500503	0.0598122720109751	-0.0356433129690335	0.0129330952966554	0.00600267636579536	-0.0352607418218764	0.012911360102531	0.00647235476934422	-0.000382571147157093	0.000938169948622026	-0.407784482671833	769
IGHV5-9-1	EFEMP2	Survival_Years	0.997391694850395	0.979438535210792	0.0299068022217532	0.0327095313679014	0.031074331325232	0.295806273496231	0.00402885070553873	0.156274778711314	0.979499944094039	0.00440641622438514	0.042334982029948	0.917372909340184	0.00427463440585575	0.0429179017295173	0.920923940923627	0.000131781818529411	0.00511320765433461	0.0257728274379186	107
IGHV5-9-1	RBP4	Survival_Years	0.937903807538297	0.328712668187314	0.0285695376398561	-0.0128622853926988	0.0110708441222961	0.245702776574732	0.0791704538025579	0.043896264088162	0.0717238551865693	-0.0356433129690335	0.0129330952966554	0.00600267636579536	-0.0346249999975556	0.0129248472333294	0.00755757747461792	-0.00101831297147798	0.0010425948478867	-0.976710151159922	769
IGHV5-9-1	H9H9R5	Survival_Years	0.997391694850395	0.692497867796157	0.0507440449202724	-0.346257190771925	0.0983275236010299	0.000554259789140653	0.00902202113229025	0.022669240733951	0.691155588416072	-0.061562685774459	0.0286458952255329	0.0330758968099284	-0.0584387460821072	0.0297721634525191	0.0513431475083588	-0.00312393969235176	0.00789935790895973	-0.395467546648124	191
IGHV5-9-1	SCGB1B2	Survival_Years	0.997391694850395	0.767130493998806	0.00361429894948089	0.0393619783833347	0.0471906222095165	0.404514197193278	-0.0033792551860735	0.0106679917203266	0.75151866283429	-0.0368022046447213	0.0131191394267095	0.00517173957448628	-0.0366691904751353	0.0131345406070327	0.00538874432757574	-0.000133014169585997	0.00044917430563058	-0.296130406211154	743
IGHV5-9-1	H2-T3	Survival_Years	0.997391694850395	0.576519091051724	0.0110629616418906	-0.00776607001578055	0.0125865739412508	0.537425588168702	0.0507747938616399	0.0386517813055866	0.189392372321449	-0.0356433129690335	0.0129330952966554	0.00600267636579536	-0.0352489923648672	0.0129299384854369	0.00656686848461843	-0.00039432060416632	0.000706064891704814	-0.558476435804961	769
IGHV5-9-1	F10	Survival_Years	0.450736573814454	0.028531241260361	0.133917973100504	-0.0204869413285882	0.00580770220795495	0.000446578691742271	0.23299135536348	0.08340909844088	0.00535794612464009	-0.0356433129690335	0.0129330952966554	0.00600267636579536	-0.0308700327416337	0.0129841673004055	0.0176955510617283	-0.00477328022739987	0.00217967612838283	-2.18990342888295	769
IGHV5-9-1	GRN	Survival_Years	0.7480759686414	0.119985998243629	0.0898521707748142	0.0860782191496465	0.025144556260126	0.000670001024070204	-0.0466088646217749	0.0267065093526198	0.081568769179069	-0.0446512090763413	0.0149562252144256	0.00297197252261753	-0.0406392010131119	0.015101352041332	0.00736366296027162	-0.00401200806322935	0.00258034766138572	-1.55483236746276	541
IGHV5-9-1	SERPINA7	Survival_Years	0.997391694850395	0.825850777290648	0.00288177673074969	0.00484412991787013	0.0212467129439684	0.819720319370211	-0.020050113164574	0.0238806615405734	0.401435194685929	-0.0337032886693924	0.0131206503930737	0.0104232012952671	-0.0336061633163553	0.013124054777293	0.0106662068178578	-9.71253530371948e-05	0.000441426377869965	-0.220026164965171	732
IGHV5-9-1	FGG	Survival_Years	0.653550360284138	0.0637876023232374	0.095689935457862	0.0338977656427723	0.0114861004816208	0.00327031373827259	-0.100617437546018	0.0422371279984068	0.0174735862882769	-0.0356433129690335	0.0129330952966554	0.00600267636579536	-0.0322326066515223	0.0129697555569706	0.0131781898384309	-0.0034107063175112	0.00183998335643899	-1.8536615049128	769
IGHV5-9-1	MYH10	Survival_Years	0.997391694850395	0.95065705255653	0.00397447209118417	0.0055880778600953	0.0902625663311891	0.950700609001218	-0.0412414346174882	0.0198458558116871	0.0390594673189923	-0.057985146811256	0.024842081575589	0.0206386686053955	-0.0577546864635515	0.0246270739474157	0.0200613334735807	-0.000230460347704554	0.00372420929702486	-0.0618816852985841	214
IGHV5-9-1	AGT	Survival_Years	0.997391694850395	0.727815257078819	0.00757234309103819	-0.011345217978651	0.0073114235804729	0.121179472738317	0.0237900580853244	0.0666141810370385	0.721099836624872	-0.0356433129690335	0.0129330952966554	0.00600267636579536	-0.0353734095743308	0.0129631428729993	0.0065155759887363	-0.000269903394702773	0.000775510502220814	-0.348033190949518	769
IGHV5-9-1	CFHR2	Survival_Years	0.997391694850395	0.869965819038418	0.002154661105651	0.00543633890253366	0.0324048727602104	0.866839800250392	-0.0163185808126962	0.021800842561721	0.454504980313167	-0.0411727558795823	0.015534916271561	0.00830447746548564	-0.0410840425438761	0.0155424295177616	0.00847589071782246	-8.87133357061996e-05	0.000541920001194816	-0.16370190343705	509
IGHV5-9-1	DBI	Survival_Years	0.997391694850395	0.96782987061626	0.00145943954965743	-0.0248925814563618	0.0785864232888543	0.752180308964539	0.00193875367462194	0.0476807521928121	0.967659210400331	-0.0330678881360146	0.0349505789435484	0.346671606299223	-0.0330196275522452	0.0351705691803136	0.350410803753811	-4.82605837693474e-05	0.00119663611453499	-0.0403302083090658	108
IGHV5-9-1	KNG2	Survival_Years	0.997391694850395	0.93661642854678	0.00280449659159829	0.000450592591259302	0.00566350531829974	0.936609178409707	-0.221844636760574	0.085597980105384	0.0097478845499303	-0.0356433129690335	0.0129330952966554	0.00600267636579536	-0.0355433514192986	0.0128811051859649	0.00594211742834975	-9.99615497349258e-05	0.00125701015323048	-0.079523263577488	769
IGHV5-9-1	THBS1	Survival_Years	0.997391694850395	0.88434757948171	0.000663630523723198	-0.00887429493073186	0.030789916580515	0.773262307970135	0.00266545011603743	0.0158194238684833	0.866244376797857	-0.0356433129690335	0.0129330952966554	0.00600267636579536	-0.0356196589785807	0.0129427652620453	0.00607382353852531	-2.36539904528696e-05	0.000162614922469255	-0.145460146545541	769
IGHV5-9-1	IGF1	Survival_Years	0.997391694850395	0.846427103532972	0.00266042913964059	-0.0180436305633581	0.0193988999662028	0.352628411322608	0.00508761139100326	0.0256924590406083	0.843088622172449	-0.0345053281146954	0.0130258356570737	0.00825957991667959	-0.0344135291343062	0.0130432347715649	0.00851912777044168	-9.17989803891952e-05	0.000473974463820006	-0.193679169230637	747
IGHV5-9-1	CLEC3B	Survival_Years	0.754056864133934	0.12341356205138	0.0857307282741511	-0.0151336944078707	0.00879029765884368	0.0855936040365706	0.199102018797956	0.0576874376944948	0.000592520991492173	-0.0351466640857511	0.0132806419217436	0.00832356230125051	-0.0321335149772727	0.013203472263106	0.0152034697889342	-0.0030131491084784	0.00195582516066367	-1.54060248793197	738
IGHV5-9-1	H2-Q4	Survival_Years	0.936160776772799	0.312564318267841	0.0429861951472871	0.0354077729661769	0.0330427803023242	0.2842922947288	-0.0459943671727801	0.015233826956498	0.00262936126387664	-0.037885607344328	0.0131947311309139	0.00421566351967511	-0.0362570492337512	0.0131276624062559	0.00590255878569644	-0.00162855811057677	0.00161266380546328	-1.00985593219098	742
IGHV5-9-1	GPLD1	Survival_Years	0.997391694850395	0.705704801775663	0.00508701044812887	-0.00734174539550905	0.00821697186153131	0.371901685315819	0.0246968391998874	0.059271053901618	0.677042075559495	-0.0356433129690335	0.0129330952966554	0.00600267636579536	-0.0354619950635541	0.0129479854424291	0.00632204811348342	-0.000181317905479401	0.000480145831096581	-0.377630906562903	769
IGHV5-9-1	LRG1	Survival_Years	0.834317064105495	0.18382542537905	0.111154615453355	0.0170502546138567	0.0125237444480839	0.17381082177767	-0.2323671309481	0.0378958230031785	1.44732823902839e-09	-0.0356433129690335	0.0129330952966554	0.00600267636579536	-0.031681394222477	0.012626914311166	0.0123293209880015	-0.00396191874655649	0.00298097444418554	-1.32906833679313	769
IGHV5-9-1	CEACAM1	Survival_Years	0.997391694850395	0.576588817168213	0.0500989976194304	0.0624968832528094	0.0757999914805789	0.410924075104412	-0.0205069495581451	0.0270220632421702	0.44907443353304	-0.0255817579853051	0.0254658741431875	0.316678966081682	-0.0243001375528985	0.0255566420000366	0.343178256495202	-0.00128162043240664	0.00229527116179933	-0.558374301797939	175
IGHV5-9-1	CST6	Survival_Years	0.997391694850395	0.964869348455669	0.00102498293704325	0.0426368788701772	0.028611864234341	0.136793410379274	-0.0010032619537544	0.0227686892983896	0.964871250363659	-0.0417333370647892	0.0147119452863225	0.004739231274304	-0.0416905611063919	0.0147582969355759	0.0049149643517125	-4.27759583972835e-05	0.000971210147292089	-0.0440439780376581	536
IGHV5-9-1	TRY5	Survival_Years	0.997391694850395	0.947390356734579	0.000143389615131298	0.00278860240253998	0.0163914978755079	0.864964102970871	-0.00225200529147758	0.0314577548875716	0.942951352614923	-0.0437963890243845	0.0132269893540429	0.000979881879383274	-0.0437901090770182	0.0132372755665884	0.000990508077104287	-6.27994736634711e-06	9.51734148937764e-05	-0.0659842601356293	722
IGHV5-9-1	GP5	Survival_Years	0.997391694850395	0.855780911403012	0.00298441222062046	0.00594411635997779	0.0298543760500139	0.842323605720455	-0.0179550518794666	0.0403407699175294	0.656597723748453	-0.0357614530873347	0.0203031193133873	0.0792468173007675	-0.0356547261697137	0.0203331569862531	0.0805904712977428	-0.000106726917620987	0.000587226431182696	-0.181747469040239	315
IGHV5-2	3-Amino-5-hydroxybenzoic acid (+)	Survival_Years	0.999564118661928	0.737194400822235	0.0304512751330131	0.011049932696634	0.0325316353248493	0.734255353607129	-0.0347098257500664	0.0160154440674499	0.0307051329014461	-0.0125952439355921	0.0114704399826494	0.272727167515923	-0.0122117026971419	0.0114279806865256	0.285796408721017	-0.000383541238450129	0.00114295110762944	-0.335570993273388	767
IGHV5-2	Glutamine (+)	Survival_Years	0.999564118661928	0.464400562358759	0.0448573966897746	-0.00483787275719847	0.00498308057207676	0.332106028511541	0.116784769252697	0.104930536119845	0.266277426763087	-0.0125952439355921	0.0114704399826494	0.272727167515923	-0.0120302540819688	0.0114788252738761	0.295148158893836	-0.000564989853623331	0.000772244997459429	-0.731619959316103	767
IGHV5-2	Acetoin (+)	Survival_Years	0.999564118661928	0.552853306588934	0.0363909794614297	-0.0108705649684796	0.00825020078296999	0.188260743786482	0.042164622050544	0.0634300610187006	0.506534790755302	-0.0125952439355921	0.0114704399826494	0.272727167515923	-0.0121368906722203	0.0114977943542271	0.291689201961112	-0.000458353263371828	0.00077230164230365	-0.593489950383421	767
IGHV5-2	Allantoin (+)	Survival_Years	0.999564118661928	0.524925883974036	0.0388191508373603	0.0177557433809374	0.01230836176378	0.149846680137334	-0.0323076376059844	0.0456151736862376	0.479153955220557	-0.0147774000770798	0.0118104658267148	0.211517378645963	-0.0142037539545036	0.0118448379867167	0.231111542005096	-0.000573646122576181	0.00090228460957671	-0.635770705260391	686
IGHV5-2	2-Aminooctanoic acid (+)	Survival_Years	0.999564118661928	0.858680584085016	0.00624279264716422	0.00272702310068486	0.0149539950543304	0.855376386658165	-0.0288334544033041	0.0349860711954824	0.410268785934581	-0.0125952439355921	0.0114704399826494	0.272727167515923	-0.0125166144393617	0.0114746635157032	0.275906176890742	-7.86294962303538e-05	0.000441604825685503	-0.178053978708899	767
IGHV5-2	3-Hydroxymethylglutarate (+)	Survival_Years	0.999564118661928	0.793127394835387	0.00907719589645375	0.00838297879818992	0.0102600985317728	0.414322908540654	-0.0147329168047806	0.0532059950748648	0.781978454413389	-0.0136061544356691	0.0117219179720625	0.246345143568639	-0.0134826487064591	0.0117421230937148	0.251469419253134	-0.000123505729209971	0.000470943478906279	-0.262251702681608	732
IGHV5-2	Aminoadipic acid (+)	Survival_Years	0.999564118661928	0.797087842043491	0.00549993238283084	0.00267928342936581	0.0072152491615364	0.71055062161249	-0.0258550436403116	0.0725522158805635	0.721724099558155	-0.0125952439355921	0.0114704399826494	0.272727167515923	-0.0125259709456011	0.0114825089891043	0.275875598545152	-6.92729899910166e-05	0.000269421221587381	-0.257117793404961	767
IGHV5-2	Methylguanidine	Survival_Years	0.999564118661928	0.838584810406337	0.0137398633595129	0.00293981512913998	0.0143164019203584	0.837388720383484	-0.0588666031885465	0.0364712128101877	0.107172294596137	-0.0125952439355921	0.0114704399826494	0.272727167515923	-0.0124221870049373	0.0114518502798642	0.278584937571895	-0.000173056930654769	0.000849550938450404	-0.203704007402343	767
IGHV5-2	9-Methylguanine	Survival_Years	0.999564118661928	0.355625703009633	0.130554601188683	0.00533653276660898	0.00554635423006043	0.33644791732863	-0.308133974024165	0.0933419961563695	0.00103471460725505	-0.0125952439355921	0.0114704399826494	0.272727167515923	-0.0109508768867067	0.0113651392837613	0.335756886268164	-0.0016443670488854	0.00178013372752639	-0.923732314858361	767
IGHV5-2	Urate (+)	Survival_Years	0.999564118661928	0.292543763608258	0.438194477092521	0.0635511845164737	0.0353745444795107	0.0739591303269043	-0.0441476912330272	0.0339905380083834	0.195546330839023	-0.00640272348967565	0.0168201481667519	0.703871409761452	-0.00359708541814923	0.0169289819268555	0.831954963102801	-0.00280563807152642	0.00266554331013052	-1.05255767590175	312
IGHV5-2	Phenylalanine (+)	Survival_Years	0.999564118661928	0.822982424535812	0.0042119268518306	0.00163481431017377	0.00474664718566988	0.730685083066844	-0.0324503191631824	0.110289291238377	0.76871003672515	-0.0125952439355921	0.0114704399826494	0.272727167515923	-0.0125421936894544	0.0114827624678158	0.275265539106436	-5.30502461376768e-05	0.000237137730362468	-0.223710693598142	767
IGHV5-2	Dihydroxyacetone phosphate	Survival_Years	0.999564118661928	0.849053213358637	0.0130451289593587	-0.00111530874922288	0.00582117869258833	0.848140476989777	0.14891644242664	0.0898825310181797	0.0982168435369719	-0.0127317876012582	0.0114840430138535	0.268136247126997	-0.0125656997901166	0.0114636640155145	0.273571388145411	-0.000166087811141577	0.000872646356180922	-0.190326596753867	766
IGHV5-2	Carnitine	Survival_Years	0.999564118661928	0.78888927182692	0.0266756669706301	0.00180522841169745	0.00669990321212272	0.787705908125943	-0.186118571180572	0.0776800193287402	0.0169585948021805	-0.0125952439355921	0.0114704399826494	0.272727167515923	-0.0122592574029524	0.0114151905144317	0.283388061060161	-0.000335986532639703	0.00125483651409164	-0.267753232286931	767
IGHV5-2	N-acetylasparagine (+)	Survival_Years	0.999564118661928	0.725531829209004	0.0214640476480332	-0.0234695728281577	0.0190222232768082	0.217889759161126	0.010165174054865	0.0277574674484222	0.714369114750517	-0.0111149721946044	0.0114850593807241	0.333649460846199	-0.0108763999018129	0.0115140083067784	0.345333520830938	-0.000238572292791554	0.000679547284972414	-0.351075338048387	753
IGHV5-2	Guanidinosuccinic acid (+)	Survival_Years	0.999564118661928	0.114357737534252	0.266345362439661	-0.0242310993127504	0.0139036054843547	0.0820089227703265	0.138445423698791	0.0371218086569886	0.00021478100815489	-0.0125952439355921	0.0114704399826494	0.272727167515923	-0.00924055912455087	0.0113552314412926	0.41617959110708	-0.00335468481104121	0.00212469007241833	-1.57890548583535	767
IGHV5-2	Citrulline (+)	Survival_Years	0.999564118661928	0.820258245733009	0.00784711473459043	-0.00534629955971825	0.0067133785714551	0.426212798882003	0.0184868661339946	0.0779817356450588	0.812706253707897	-0.0125952439355921	0.0114704399826494	0.272727167515923	-0.0124964076113193	0.0114892768033924	0.277291806510408	-9.88363242727452e-05	0.000434994454074332	-0.227212837651158	767
IGHV5-2	Alanine (+)	Survival_Years	0.999564118661928	0.615451318990681	0.0312749079221337	-0.00926116429625408	0.00662311807494363	0.162664726862377	0.0425340790576174	0.0790252620463118	0.590665028833794	-0.0125952439355921	0.0114704399826494	0.272727167515923	-0.0122013288412496	0.0115022259811391	0.289323440664705	-0.000393915094342455	0.00078421124256338	-0.502307379647925	767
IGHV5-2	Serotonin	Survival_Years	0.999564118661928	0.706295553402952	0.0251838846247649	0.0162072016034215	0.0409483089393354	0.692438986634165	-0.0167958924540209	0.0136298902400933	0.218475329975831	-0.0108090717205724	0.0119640946739953	0.36675611702926	-0.0105368573054606	0.0119593829166209	0.378750921994072	-0.000272214415111703	0.000722368566551801	-0.376835908587646	731
IGHV5-2	Sarcosine	Survival_Years	0.999564118661928	0.795788185598907	0.00621359733369293	-0.00383131658466184	0.00780587497629591	0.623774254029282	0.0204268617343493	0.0670649959282075	0.760815732921897	-0.0125952439355921	0.0114704399826494	0.272727167515923	-0.0125169821614567	0.0114841475257053	0.276288341148873	-7.82617741354069e-05	0.000302400449484114	-0.258801778466001	767
IGHV5-2	Hippurate (+)	Survival_Years	0.999564118661928	0.826832918431082	0.00572030142715333	0.00576550726295377	0.0238491130948904	0.809078509060339	-0.0113590699238836	0.0220970589135819	0.607453661972226	-0.0114488372650567	0.0114887897236023	0.319502654027991	-0.0113833464649102	0.0114983849051971	0.322680466267997	-6.54908001465504e-05	0.000299365646239656	-0.218765249016321	760
IGHV5-2	N-ethylacetamide	Survival_Years	0.999564118661928	0.947008439641666	0.000824415371515195	0.00124517357676021	0.00413585164604127	0.763493649692936	-0.00868368736329565	0.127429093980337	0.945698625664601	-0.0131155949139445	0.0114984457941471	0.254591851230762	-0.0131047822158908	0.0115115550973663	0.2555251145664	-1.08126980536223e-05	0.000162685099389132	-0.0664639730019715	762
IGHV5-2	Mannosamine (+)	Survival_Years	0.999564118661928	0.767413372303349	0.0156119004964965	0.00322523200801197	0.0105904105716721	0.760847303733821	-0.0615244376118161	0.049597375437035	0.215409844996175	-0.0127102133084371	0.011478253648998	0.268709407600916	-0.0125117827229765	0.0114728918427939	0.276021889714139	-0.000198430585460565	0.000670917586470693	-0.295760000128171	761
IGHV5-2	4-Pyridoxic acid (+)	Survival_Years	0.999564118661928	0.889952293036214	0.00422954035083692	-0.00153687294464833	0.0109016305407452	0.88794758303891	0.0346626522639518	0.0479990014499725	0.470551699607381	-0.0125952439355921	0.0114704399826494	0.272727167515923	-0.0125419718431379	0.0114763866724715	0.275007735886214	-5.32720924542207e-05	0.000385012512059106	-0.138364574619441	767
IGHV5-2	Pyridoxal	Survival_Years	0.999564118661928	0.367557446111158	0.0675465947659388	0.00982962593996815	0.00770983633264874	0.202945092000441	-0.0865337553806232	0.0679425117266281	0.203411550030724	-0.0125927065534495	0.0114838799144465	0.27338577489909	-0.0117421121068772	0.0114958605679078	0.307570660070219	-0.000850594446572233	0.00094399515032772	-0.901058068229415	766
IGHV5-2	Gly-asp	Survival_Years	0.999564118661928	0.953920381992662	0.000621454026049501	0.000653597328718086	0.0110092094956096	0.952683470670741	-0.0119758216702036	0.0475526398115296	0.801269849772124	-0.0125952439355921	0.0114704399826494	0.272727167515923	-0.0125874165705392	0.0114816656663488	0.273494694668984	-7.82736505284926e-06	0.000135458152073854	-0.0577843779278905	766
IGHV5-2	N-acetylmethionine (+)	Survival_Years	0.999564118661928	0.979665233011737	0.000305873865851097	-0.000330995846966199	0.0129270848709358	0.979583421990472	0.0111015076586033	0.041451585083442	0.788956906797064	-0.0120132948260769	0.011593056354083	0.300619905386838	-0.0120096202731469	0.0116045543631203	0.301247376806164	-3.67455293006114e-06	0.000144164505343899	-0.025488610537633	744
IGHV5-2	2-Methylhippuric acid (+)	Survival_Years	0.999564118661928	0.691205893902333	0.0254242448619213	-0.0066996734019619	0.0162537741942031	0.68038244060348	0.0477970412438835	0.0321371115756895	0.137596162474659	-0.0125952439355921	0.0114704399826494	0.272727167515923	-0.012275019369678	0.0114580388248604	0.284572037176888	-0.000320224565914122	0.000806166069953504	-0.397219106396516	767
IGHV5-2	Adrenochrome	Survival_Years	0.999564118661928	0.767699592248393	0.024050459140375	-0.00747650368533721	0.0250170110840131	0.765178389138143	0.0405164515908816	0.0208459535229681	0.0525263009251758	-0.0125952439355921	0.0114704399826494	0.272727167515923	-0.0122923225359561	0.0114385254279937	0.283074832028468	-0.000302921399636013	0.00102551291796986	-0.295385259734892	767
IGHV5-2	Spermine	Survival_Years	0.999564118661928	0.778641601106162	0.0638491247111767	0.0269511452173043	0.0158361315092938	0.0896539576800766	-0.0128735699429989	0.0451697969755068	0.775807790501484	-0.00543402050644167	0.0134601124802375	0.686666951660395	-0.0050870630534428	0.0135324332600157	0.707204249694449	-0.000346957452998886	0.0012343300132299	-0.281089699902049	560
IGHV5-2	Gly-glu (+)	Survival_Years	0.999564118661928	0.583102408211845	0.0257113652168855	-0.00829979955835203	0.00939213288510327	0.377301276705393	0.0390179201975898	0.0557151719283621	0.484072705013074	-0.0125952439355921	0.0114704399826494	0.272727167515923	-0.0122714030187683	0.0114858331211098	0.285879522304677	-0.00032384091682377	0.000590026001757218	-0.548858721241617	767
IGHV5-2	N6-carboxymethyllysine (+)	Survival_Years	0.999564118661928	0.972260704916333	0.00175688248314306	-0.000403886558467158	0.0116101847579228	0.972263807869288	0.0547885612369417	0.0450247685868901	0.224257808387384	-0.0125952439355921	0.0114704399826494	0.272727167515923	-0.0125731155721507	0.0114647266590575	0.273331983089946	-2.21283634413555e-05	0.000636365199294672	-0.034773057146874	767
IGHV5-2	Acetoacetic acid (+)	Survival_Years	0.999564118661928	0.472559227716105	0.0660699975125497	0.00267872310276146	0.00350128424340497	0.444605821981549	-0.310658363545173	0.148857475386692	0.0374195053087807	-0.0125952439355921	0.0114704399826494	0.272727167515923	-0.0117630762000975	0.0114375931232947	0.304252728859057	-0.000832167735494525	0.00115848964524748	-0.718321254668404	767
IGHV5-2	2-Piperidinone	Survival_Years	0.999564118661928	0.48462130261148	0.0425170870869901	0.0138359650600913	0.0117223729625829	0.238462644043431	-0.0387044258181958	0.0446276396194991	0.386224825807768	-0.0125952439355921	0.0114704399826494	0.272727167515923	-0.0120597308523006	0.0114899993436936	0.294437118557429	-0.000535513083291452	0.000766234639465856	-0.698889159676674	767
IGHV5-2	Phosphocreatine (+)	Survival_Years	0.999564118661928	0.911380048666523	0.0065303507401472	0.00346092283610131	0.030934380184103	0.910968730666775	-0.0198753963014702	0.0181835909121114	0.274960926904856	-0.0105334637714683	0.011948216503256	0.378466547064006	-0.010464676558532	0.0119458035508791	0.381490451119744	-6.87872129363218e-05	0.000618045415554944	-0.111297990738363	718
IGHV5-2	3-O-methyldopa	Survival_Years	0.999564118661928	0.332096658479521	0.0785200958662669	-0.026605153852146	0.0204462229323975	0.193804098525685	0.0371724879614607	0.0255499993106259	0.146352805204638	-0.0125952439355921	0.0114704399826494	0.272727167515923	-0.0116062641743104	0.0114772956699168	0.312412559079018	-0.000988979761281705	0.00101967255651839	-0.969899361279782	767
IGHV5-2	Kynurenine (+)	Survival_Years	0.999564118661928	0.440076274387654	0.109158812013222	0.0123293406146372	0.0155389329585968	0.427907880442	-0.111513008521618	0.0333062198052844	0.000877614071755128	-0.0125952439355921	0.0114704399826494	0.272727167515923	-0.0112203620705661	0.0113580324175337	0.323709597288831	-0.00137488186502597	0.00178078646081888	-0.772064419444059	767
IGHV5-2	Gly-his (+)	Survival_Years	0.999564118661928	0.518107557408256	0.0419889805680131	-0.0128927243383273	0.0179498399497938	0.472959149071885	0.0453938613382661	0.0306518030765704	0.139305358861683	-0.0139381936157878	0.0118156621452394	0.238754286971352	-0.0133529430749012	0.0118069826085664	0.258672542580679	-0.000585250540886517	0.000905588683974831	-0.646265298190036	734
IGHV5-2	Dethiobiotin (+)	Survival_Years	0.999564118661928	0.90712473028971	0.00438704377234269	-0.00157690242212235	0.0134140741210853	0.906472536984265	0.041834762935502	0.0440363468039483	0.342625214598216	-0.015037310413404	0.0124736037483841	0.228637743444459	-0.014971341074402	0.0124751605252444	0.2307420896584	-6.59693390019076e-05	0.000565454683768464	-0.116666005067384	720
IGHV5-2	N-acetylgalactosamine	Survival_Years	0.999564118661928	0.925270467112288	0.000749449018025532	-0.00137283556218026	0.00787370196328183	0.861658521815475	0.00742224774401304	0.0667051666202195	0.911449379446444	-0.0135960224234307	0.0114830701451181	0.236997948116675	-0.0135858328977765	0.0114952913472455	0.237848601788142	-1.01895256542933e-05	0.000108633888115886	-0.0937969341889298	762
IGHV5-2	5-Hydroxy-tryptophan (+)	Survival_Years	0.999564118661928	0.709927982988081	0.0429720686431514	-0.0127268558875543	0.0339082558153501	0.7075817664736	0.0433985468244552	0.0156215995697995	0.00568545341555269	-0.0128531641273952	0.011601761036881	0.268483934031908	-0.0123008370762311	0.0115219553051748	0.286246806163573	-0.000552327051164118	0.00148493850005358	-0.371952812284272	757
IGHV5-2	Indolepyruvate (+)	Survival_Years	0.999564118661928	0.642628767457021	0.040226368857457	0.0174398304688827	0.0351746224454166	0.620294185103784	-0.0231096499807205	0.0175435491742998	0.188479125681914	-0.0100190096522787	0.0125518616486707	0.42520791333343	-0.00961598127441966	0.0125444360030139	0.443786025517334	-0.000403028377858984	0.000868546057790602	-0.464026489146934	658
IGHV5-2	Serine (+)	Survival_Years	0.999564118661928	0.343781196850704	0.0848467763500502	-0.00653077696372729	0.00594229137498607	0.27230326623116	0.163635330254425	0.0877888597431498	0.0629369566821888	-0.0125952439355921	0.0114704399826494	0.272727167515923	-0.0115265780903146	0.0114554063832342	0.31482011323363	-0.00106866584527751	0.00112880812311413	-0.946720548333137	767
IGHV5-2	Biopterin (+)	Survival_Years	0.999564118661928	0.656684516387889	0.0750164562629979	-0.0100465090031408	0.0222621948237172	0.652016563564283	0.0671239409332857	0.0260894399399856	0.0104251330856192	-0.00898951124201766	0.0120665541300291	0.456686110636568	-0.00831514996510511	0.0119906111722764	0.488392371161186	-0.000674361276912546	0.00151713922824879	-0.444495313519085	678
IGHV5-2	Butyrylcarnitine	Survival_Years	0.999564118661928	0.888038622899213	0.00175433108916613	-0.00633599369741236	0.0209831386170009	0.762818275823189	0.00413759374066112	0.0259992279714326	0.873624469934201	-0.0149434551010223	0.011840036231483	0.207531664706899	-0.014917239333159	0.0118534246686106	0.208843449267908	-2.62157678632817e-05	0.000186209411487025	-0.140786481488388	755
IGHV5-2	Isobutyrylcarnitine	Survival_Years	0.999564118661928	0.904946672119138	0.00262773139211931	0.000717405083262795	0.00585070495274475	0.902461896985315	-0.049023691733362	0.0932296950179923	0.599251090360905	-0.0133841098657565	0.0117783438148537	0.256400387338626	-0.0133489400201067	0.0117876679158275	0.258027806853561	-3.51698456498222e-05	0.00029451811433043	-0.119414881253667	751
IGHV5-2	Hist-ser (+)	Survival_Years	0.999564118661928	0.311312176090731	0.0881303855684501	-0.0346723957546399	0.0272372880552703	0.20364170906482	0.0320146237435545	0.0191662446048828	0.0954990624634849	-0.0125952439355921	0.0114704399826494	0.272727167515923	-0.0114852202312197	0.0114684244430866	0.317106862882512	-0.00111002370437241	0.00109634945634663	-1.012472526845	767
IGHV5-2	N-Methylaniline	Survival_Years	0.999564118661928	0.389437400273441	0.0629068000124668	-0.0116320228245062	0.00850319954569718	0.17196516624357	0.0683200695058946	0.0617037673418306	0.268751556736689	-0.012632984156036	0.0114978559799787	0.272438741814459	-0.0118382835481716	0.0115175362165236	0.304539795136401	-0.000794700607864419	0.000923385354049646	-0.860638090456102	765
IGHV5-2	Pseudouridine (+)	Survival_Years	0.999564118661928	0.782865944269841	0.0477798028023632	-0.0266624193761218	0.0210371354997739	0.206085245535061	0.0111234842761646	0.0393972407554767	0.777894660572802	-0.0062072044106496	0.0137211609650199	0.651350555287442	-0.0059106254079548	0.0137842595540305	0.668409133618022	-0.000296579002694797	0.00107617526012609	-0.275586155604476	454
IGHV5-2	Biotin	Survival_Years	0.999564118661928	0.813919440899995	0.00758393517908428	0.00430930436664184	0.0173434827389449	0.803878199298141	-0.0221663418141714	0.030170262198285	0.462875945336305	-0.0125952439355921	0.0114704399826494	0.272727167515923	-0.0124997224220198	0.0114766676237477	0.276637712205732	-9.55215135722846e-05	0.000405830823632285	-0.235372741570844	767
IGHV5-2	N-acetyltryptophan (+)	Survival_Years	0.999564118661928	0.273224239858193	0.0998724415618114	-0.021972533271774	0.0136191972618534	0.107324299782084	0.0572495555407853	0.0383532612114814	0.136175141856643	-0.0125952439355921	0.0114704399826494	0.272727167515923	-0.0113373261716779	0.0114867787528688	0.324145198207291	-0.00125791776391418	0.00114808331817737	-1.09566766104674	767
IGHV5-2	N-methylalanine	Survival_Years	0.999564118661928	0.968566218044376	0.00367885848031876	0.000306986238354636	0.00778903694217154	0.968577783031553	-0.150938752865553	0.0668624719094343	0.0244285041431941	-0.0125952439355921	0.0114704399826494	0.272727167515923	-0.0125489078156279	0.0114219283507265	0.27246365175801	-4.63361199641364e-05	0.00117584668785482	-0.0394065998932825	767
IGHV5-2	2'-O-Methylcytidine	Survival_Years	0.999564118661928	0.342105310798156	0.0671347297600961	0.0150383779026044	0.0135327601225672	0.267082949062477	-0.0762877245504552	0.0416599721670511	0.0677689984946335	-0.0170886757899998	0.0116818804579831	0.144247895710541	-0.0159414321588803	0.0116666557859779	0.172531175555548	-0.00114724363111953	0.00120760750831012	-0.950013661909858	679
IGHV5-2	Glucosamine 6-phosphate (+)	Survival_Years	0.999564118661928	0.620988131366406	0.0299903792507349	-0.00498528966597309	0.0093949292693285	0.595915797783207	0.075770149317932	0.0556196176530928	0.173744701254558	-0.0125952439355921	0.0114704399826494	0.272727167515923	-0.0122175077932081	0.0114636028480224	0.287065626004209	-0.000377736142383924	0.000763951544529429	-0.494450394254519	767
IGHV5-2	Hexanoylcarnitine	Survival_Years	0.999564118661928	0.894915351696146	0.0108430665397104	-0.00288458876283593	0.0217898020391934	0.894737104450323	0.0473450738757096	0.0239299902648674	0.0484455132948466	-0.0125952439355921	0.0114704399826494	0.272727167515923	-0.0124586728675146	0.0114360555533591	0.276515145870437	-0.000136571068077509	0.00103394658492527	-0.132087160080305	767
IGHV5-2	Adenosine	Survival_Years	0.999564118661928	0.842380991690534	0.0196610904855733	-0.042468681288531	0.0205940674876767	0.0397349963332502	0.00517416048376943	0.0258993188435204	0.841738666029984	-0.011176377662376	0.0116005709982444	0.335821309862684	-0.0109566378898551	0.0116643122792355	0.348040787061404	-0.000219739772520915	0.00110505937539964	-0.198848837820545	755
IGHV5-2	Inosine (+)	Survival_Years	0.999564118661928	0.943188463715371	0.00833594681696139	-0.00369560404139204	0.0518277062713118	0.94318631306029	0.0220639322479582	0.0107001176150779	0.0397812952928476	-0.00978167915114856	0.0117934471995222	0.407309520645365	-0.00970013959396402	0.0117510363501396	0.409543587521685	-8.15395571845544e-05	0.00114420650725549	-0.0712629727828908	703
IGHV5-2	Glycine (+)	Survival_Years	0.999564118661928	0.389006803165913	0.0632945230770207	-0.00889840233785868	0.0064136246277634	0.165955652098258	0.0895902351538173	0.0815286644108218	0.272371188719623	-0.0125952439355921	0.0114704399826494	0.272727167515923	-0.01179803397765	0.0114908904154939	0.305065063660583	-0.000797209957942037	0.00092546031273882	-0.861419930134836	767
IGHV5-2	Glycerophosphocholine	Survival_Years	0.999564118661928	0.895001424188108	0.0151589501218288	-0.00136389841463037	0.0103226262356326	0.894939031295987	0.139988926260062	0.0503147412505283	0.00561074037270388	-0.0125952439355921	0.0114704399826494	0.272727167515923	-0.0124043132610002	0.0113911052719663	0.27672354699906	-0.000190930674591907	0.00144668189382132	-0.131978339818421	767
IGHV5-2	Uracil (+)	Survival_Years	0.999564118661928	0.889553729766644	0.0113823580574824	-0.00578217332081492	0.0415185944625963	0.889299142275357	0.0235288501441688	0.0128027228450825	0.0667282276182216	-0.0119525223935151	0.0115161185085547	0.299856006551344	-0.011816474503942	0.0114871540523526	0.304169060421628	-0.000136047889573065	0.000979685647377148	-0.138868921819257	740
IGHV5-2	Glu-glu (+)	Survival_Years	0.999564118661928	0.979487783535941	0.00050529071102085	-0.00026145186982955	0.0101537537278317	0.979467994388134	0.0243419936826058	0.0515503936571658	0.637000052287783	-0.0125952439355921	0.0114704399826494	0.272727167515923	-0.0125888796758284	0.0114797240673296	0.273357983549703	-6.36425976369637e-06	0.000247529817165953	-0.0257110833618462	767
IGHV5-2	1-Methyladenosine (+)	Survival_Years	0.999564118661928	0.435800345373749	0.0621321082545661	0.0045607171324165	0.00521189815791085	0.381978668207517	-0.171589036762784	0.100147367090928	0.0872910140951268	-0.0125952439355921	0.0114704399826494	0.272727167515923	-0.0118126748758932	0.0114565382049963	0.303019791248067	-0.000782569059698873	0.00100418902635877	-0.779304532470847	767
IGHV5-2	Guanosine (+)	Survival_Years	0.999564118661928	0.235786161832674	0.197533816554242	-0.0451289720503813	0.0293295611598241	0.124635893568171	0.0382137358243487	0.0205452338626866	0.063590484719522	-0.00873038675625512	0.0123707090334852	0.480747923863965	-0.00700584014029742	0.0123693591389995	0.571434916971755	-0.00172454661595769	0.00145459530048375	-1.18558516955483	681
IGHV5-2	Xanthosine (+)	Survival_Years	0.999564118661928	0.964538214355652	0.000228965324587374	0.000870985749666063	0.0179752629728794	0.961374415552636	-0.00333255909555631	0.0298052856161328	0.911020991702498	-0.0126770788868597	0.0116151078170818	0.275641643787928	-0.0126741762753775	0.011627332090771	0.276257122685283	-2.90261148214957e-06	6.52867898837825e-05	-0.0444593996322461	748
IGHV5-2	Ophthalmic acid (+)	Survival_Years	0.999564118661928	0.607861373174013	0.0234006161943425	0.0123653262797233	0.0201915996231428	0.540568983326373	-0.0251320694248583	0.0267335382286282	0.347651655196146	-0.0132802587736199	0.0117134285629144	0.25747046429609	-0.0129694925350969	0.0117195370472095	0.269008898505704	-0.00031076623852303	0.000605630331459493	-0.513128590792542	757
IGHV5-2	Histamine	Survival_Years	0.999564118661928	0.72060047281167	0.015995899813414	0.00984968072554251	0.0257433558843025	0.702177521595273	-0.0204546995718121	0.0203159057200702	0.314522890674411	-0.0125952439355921	0.0114704399826494	0.272727167515923	-0.0123937716754728	0.0114720218505135	0.28052991920257	-0.00020147226011924	0.000563312346108203	-0.35765638994275	767
IGHV5-2	5'-Methylthioadenosine	Survival_Years	0.999564118661928	0.327915292298118	0.0795022960343838	0.00806216391980148	0.00597098317729132	0.177579163076439	-0.124203727678285	0.0874991796504018	0.156406896907285	-0.0125952439355921	0.0114704399826494	0.272727167515923	-0.0115938931235994	0.0114800518872487	0.313044138439031	-0.00100135081199272	0.00102353951557529	-0.978321595556476	767
IGHV5-2	7-Methylguanosine	Survival_Years	0.999564118661928	0.268710651176995	0.0815025677843801	0.0116098693931013	0.00723322807212748	0.109157784093042	-0.117343377756312	0.0768836954077963	0.127631585468433	-0.0167153174057077	0.011996282003501	0.164173556749072	-0.0153529761158116	0.0120123431294169	0.201854535930853	-0.00136234128989612	0.00123173248811834	-1.1060366622117	741
IGHV5-2	1-Isothiocyanatobutane	Survival_Years	0.999564118661928	0.499077789949369	0.0442978878680884	-0.0083633547376897	0.0112952677530795	0.459424429143683	0.0809769860593323	0.048898792686049	0.09841649885712	-0.0152882968601089	0.0117522288398898	0.19396211505992	-0.0146110576001057	0.0117367199513289	0.21381595522485	-0.00067723926000315	0.00100191993459066	-0.675941496542674	717
IGHV5-2	Retinoic acid	Survival_Years	0.999564118661928	0.560640105831401	0.0609378612163049	-0.0134502879437739	0.022358723728518	0.54775008399607	0.0551417833759137	0.0240385517828996	0.0222352781312065	-0.012170969727779	0.0117417736960056	0.300473887896956	-0.0114292968636397	0.0116937001049871	0.328877149291125	-0.000741672864139242	0.00127459072123041	-0.581890995898099	750
IGHV5-2	N-acetylneuraminate (+)	Survival_Years	0.999564118661928	0.13632759114444	0.361628323444067	-0.058261810848671	0.026596039246197	0.0294258906260847	0.0778357309205248	0.038312504765054	0.0432822948854615	-0.0125400869848102	0.0160183568360074	0.434470073657174	-0.0080052363526505	0.0160724345155042	0.618883464406217	-0.00453485063215967	0.0030443268092342	-1.48960703509371	363
IGHV5-2	Decanoylcarnitine	Survival_Years	0.999564118661928	0.921863175916465	0.00932613350288687	-0.00115429020175631	0.0117572925546772	0.921833015613667	0.101763773326698	0.0442870302719532	0.0220010568210401	-0.0125952439355921	0.0114704399826494	0.272727167515923	-0.0124777790091473	0.0114198598310114	0.275100611527939	-0.000117464926444758	0.00119755803190204	-0.0980870432292893	767
IGHV5-2	N-glycolylneuraminic acid (+)	Survival_Years	0.999564118661928	0.734881420525663	0.0195649956776078	0.00443454460104582	0.012674013898873	0.726573680320056	-0.0560165823458525	0.041614665398534	0.178918095365468	-0.0126965544436661	0.0115289320280184	0.271331260341744	-0.0124481464108552	0.0115206106799115	0.280461843062731	-0.000248408032810839	0.000733547411076059	-0.338639369535015	763
IGHV5-2	Commendamide	Survival_Years	0.999564118661928	0.861220055545628	0.0195030737368546	-0.00737655513006753	0.0420686884350377	0.860887209128996	0.0305353189327544	0.013495875875792	0.0241405210344317	-0.0115492289349251	0.0120855462278817	0.339776830514933	-0.0113239834714034	0.0120308991740355	0.347088280495419	-0.000225245463521658	0.00128843264990854	-0.174821294335911	719
IGHV5-2	Thiamine monophosphate	Survival_Years	0.999564118661928	0.296118890050701	0.115018534620555	0.0217457990622171	0.0169024437247609	0.1989076539116	-0.0584363478599709	0.0326375722423485	0.0740472383409685	-0.0110481765628898	0.0117827788078579	0.348920485403753	-0.00977743148439705	0.0117756669084658	0.406801981642549	-0.00127074507849275	0.00121626552614009	-1.04479248254742	731
IGHV5-2	Dodecanoylcarnitine	Survival_Years	0.999564118661928	0.759069485853239	0.0196947954524103	-0.00346788422827178	0.0110733322185168	0.754283911435647	0.0715308633899576	0.0471675350935301	0.13004429662474	-0.0125952439355921	0.0114704399826494	0.272727167515923	-0.0123471831826074	0.0114561402546337	0.281673895689378	-0.000248060752984697	0.000808798072463085	-0.306702947781839	767
IGHV5-2	Indole	Survival_Years	0.999564118661928	0.961525776581907	0.00117439834949785	-0.0068313279743512	0.011703830021603	0.559707124025741	0.00216529403141223	0.0447332438606667	0.961413940097641	-0.0125952439355921	0.0114704399826494	0.272727167515923	-0.0125804521019026	0.0114864197973455	0.273958247156368	-1.47918336894821e-05	0.000306636469782369	-0.0482389902935564	767
IGHV5-2	Cytosine	Survival_Years	0.999564118661928	0.551657870339358	0.0324473733369926	0.0051955152761757	0.00735855137784135	0.480498021079975	-0.0786606449070956	0.0710580796236232	0.268852324045322	-0.0125952439355921	0.0114704399826494	0.272727167515923	-0.0121865613533434	0.0114736940717035	0.288710493218697	-0.000408682582248647	0.000686541076936159	-0.595277683998871	767
IGHV5-2	N-acylGly(20:0)	Survival_Years	0.999564118661928	0.673648612089468	0.0157146156841421	-0.0071934562518459	0.0126446433132218	0.569697250526397	0.026191235854349	0.0418099037700106	0.531330454552116	-0.0119891897509247	0.0115147528980429	0.298311224702687	-0.0118007842416246	0.011526048908845	0.306434950959546	-0.000188405509300037	0.00044736408358945	-0.421145809892371	758
IGHV5-2	Threonine (+)	Survival_Years	0.999564118661928	0.405928422187423	0.0580260207216245	-0.00929022343822629	0.00727763605837533	0.202379214466682	0.0786689244301013	0.0718501153392565	0.274108120117431	-0.0125952439355921	0.0114704399826494	0.272727167515923	-0.0118643920499915	0.0114874798949471	0.302212585375916	-0.00073085188560058	0.000879400132461955	-0.831080026738794	767
IGHV5-2	S-adenosylmethionine	Survival_Years	0.999564118661928	0.658637981408098	0.0340656151171078	0.00302683993642773	0.00664276500633895	0.648840376956867	-0.141753360345294	0.0785492839780002	0.0717572935495157	-0.0125952439355921	0.0114704399826494	0.272727167515923	-0.0121661792033761	0.0114460956346292	0.288356833516919	-0.000429064732215965	0.00097118641382118	-0.441794413626309	767
IGHV5-2	Carn(20:4) (+)	Survival_Years	0.999564118661928	0.891273952876411	0.0124582155407467	-0.0211996085514902	0.0268132219262849	0.4296357839245	0.00333396180926284	0.0240229716527014	0.889694230565687	-0.00567325914781484	0.0126882688824669	0.655032695292623	-0.00560258046253285	0.012714497522094	0.659715379742119	-7.06786852819901e-05	0.000517063828166225	-0.136692379996205	626
IGHV5-2	1-Phenylethylamine	Survival_Years	0.999564118661928	0.70546655746201	0.0208185278800509	-0.00311209303809465	0.00785915773963206	0.692293139866128	0.0842566188797826	0.0665056513567319	0.205802138324497	-0.0125952439355921	0.0114704399826494	0.272727167515923	-0.0123330294985629	0.0114651006558923	0.282601023665075	-0.000262214437029166	0.000693777840084133	-0.377951588937127	767
IGHV5-2	Alkyl-PC(p-16:0)	Survival_Years	0.999564118661928	0.549940137531835	0.0522427857417311	-0.00628321201016998	0.0100370020718583	0.531608692394142	0.104725199345004	0.0519426676076761	0.0443388599332393	-0.0125952439355921	0.0114704399826494	0.272727167515923	-0.0119372333053001	0.0114387256740765	0.297204715146439	-0.000658010630291975	0.00110062861295311	-0.59784983104015	767
IGHV5-2	LPC(18:1)	Survival_Years	0.999564118661928	0.924299999709972	0.00428851095860965	-0.000834817158857374	0.0087519369937181	0.924047516566101	0.0647026011277478	0.0597482786631946	0.279387656611237	-0.0125952439355921	0.0114704399826494	0.272727167515923	-0.0125412290939479	0.011468489624712	0.274706140319566	-5.40148416441483e-05	0.000568465578674593	-0.0950186672165564	767
IGHV5-2	LPC(16:0/0:0)	Survival_Years	0.999564118661928	0.888027346984074	0.00497530564256855	0.000873946113446948	0.00611886322923564	0.88648568905077	-0.0717037209252176	0.0855009181454505	0.402093835980401	-0.0125952439355921	0.0114704399826494	0.272727167515923	-0.0125325787473698	0.0114742226205986	0.275276526024971	-6.26651882222785e-05	0.000445062872256078	-0.140800754519515	767
IGHV5-2	3-Methylhistamine	Survival_Years	0.999564118661928	0.294196825885973	0.147122069744491	0.025592479643983	0.0214822259712293	0.23418942287665	-0.0583162734625037	0.0263551071541028	0.0274507928170017	-0.01014435185757	0.0117115190494566	0.386878133053645	-0.00865189381606793	0.0116775745317851	0.459166255474439	-0.00149245804150207	0.00142279873419591	-1.0489593542867	694
IGHV5-2	Tmao	Survival_Years	0.999564118661928	0.757438055867173	0.00990956054213365	0.0111064529479311	0.0160857629490226	0.490242787586171	-0.0112379112312308	0.032543469733781	0.73000508163681	-0.0125952439355921	0.0114704399826494	0.272727167515923	-0.0124704306032694	0.0114866441712023	0.278180515184761	-0.000124813332322691	0.00040412698596898	-0.308846814630369	767
IGHV5-2	Dihydrothymine (+)	Survival_Years	0.999564118661928	0.606926509459486	0.026685118743523	-0.00563933859253956	0.0097041961153818	0.561429832297732	0.0596964026385335	0.0539602160407369	0.2691502629822	-0.0126155791349804	0.0114750644544418	0.272148777654186	-0.0122789309077451	0.0114764239681495	0.285191203376299	-0.000336648227235262	0.000654364900655652	-0.514465593887984	766
IGHV5-2	Bilirubin	Survival_Years	0.999564118661928	0.225909860802865	0.116893138665899	0.0562687800857882	0.0413205743859359	0.173984425522115	-0.0375953925405373	0.0142003632199436	0.00840703909724779	-0.0180972715699652	0.0122662301205861	0.140842271889123	-0.0159818246948629	0.0122077806922805	0.191182445693737	-0.00211544687510237	0.00174691392712405	-1.21096228168782	699
IGHV5-2	Oxidized glutathione	Survival_Years	0.999564118661928	0.92566200634373	0.00275336684633802	0.015421392916058	0.0233388024548017	0.509117178950583	-0.00234785734453954	0.0249113714471755	0.924955622796273	-0.0131501658303006	0.0120703347826118	0.276557746901846	-0.0131139585996796	0.0120903098399263	0.278675568969541	-3.62072306209968e-05	0.00038805632280466	-0.093304060501606	693
IGHV5-2	Ureidopropionic acid (+)	Survival_Years	0.999564118661928	0.617770499820061	0.0850817455877153	0.012313358442544	0.0244787115028158	0.615181648944466	-0.0856927663350463	0.0216415008009348	8.6606108257584e-05	-0.0124017877222414	0.0117108303740935	0.290138419530542	-0.0113466219744248	0.0115366837363148	0.325851707029519	-0.00105516574781659	0.00211450717770988	-0.499012611042254	756
IGHV5-2	Cinnamaldehyde	Survival_Years	0.999564118661928	0.948543189502168	0.0243623448785807	-0.00111809471137579	0.0173194654611035	0.948559043219196	0.0928970283451492	0.0365338007982756	0.0113765591738834	-0.00426345151145767	0.0127096220910443	0.737461881858426	-0.00415958383536243	0.0126233071723123	0.741939356312742	-0.000103867676095238	0.00160944532834214	-0.0645363183614509	649
IGHV5-2	Asparagine (+)	Survival_Years	0.999564118661928	0.416811522981669	0.0593456076905418	-0.00949185680028945	0.00647910007507505	0.143575273358223	0.0787488076458895	0.0807262349924489	0.329801416721604	-0.0125952439355921	0.0114704399826494	0.272727167515923	-0.0118477715302238	0.011496580273956	0.303272072395122	-0.000747472405368322	0.00092057181937301	-0.811965334630183	767
IGHV5-2	Ornithine (+)	Survival_Years	0.999564118661928	0.602499668387706	0.0234418075928568	-0.0060641816900091	0.00930000237068511	0.514672392720112	0.0486883968878582	0.0562519717377671	0.387174224100128	-0.0125952439355921	0.0114704399826494	0.272727167515923	-0.0122999886506688	0.011478501948764	0.284452854060548	-0.000295255284923246	0.000566916376428475	-0.520809236069929	767
IGHV5-2	Allopurinol	Survival_Years	0.999564118661928	0.604009711734597	0.0401667921972104	-0.0125757736302342	0.0232062308682756	0.588128924401102	0.0402289799983209	0.022485971643464	0.0742339343843991	-0.0125952439355921	0.0114704399826494	0.272727167515923	-0.012089333389758	0.0114477817819671	0.291480445496733	-0.000505910545834101	0.000975450431421997	-0.518643007924649	767
IGHV5-2	N,n-dimethyl-1,4-phenylenediamine	Survival_Years	0.999564118661928	0.995855296335282	6.91365634245377e-05	0.00242615514424139	0.00757837688567227	0.748999866249377	-0.000358918465402947	0.0690849179750038	0.99585690907259	-0.0125952439355921	0.0114704399826494	0.272727167515923	-0.0125943731437109	0.0114836050774312	0.273310907935267	-8.70791881200584e-07	0.000167632798182703	-0.00519463906014088	767
IGHV5-2	Phenylethanolamine	Survival_Years	0.999564118661928	0.941642800004063	0.00183619857120654	-0.000646652947406058	0.0087405969351058	0.941055101405619	0.0304989621681995	0.0602405078662572	0.612889380538683	-0.0107408011792172	0.0115028528748742	0.350903746264008	-0.0107210789354383	0.0115118773255382	0.352166473959149	-1.97222437788921e-05	0.00026941028962624	-0.0732052357994687	764
IGHV5-2	Creatine (+)	Survival_Years	0.999564118661928	0.642114669403256	0.018704731291497	0.0051600112959337	0.00665599267019571	0.43857707657142	-0.0456570034162061	0.0786310639688359	0.561749930556991	-0.0125952439355921	0.0114704399826494	0.272727167515923	-0.012359653282226	0.0114855204118588	0.282419806627971	-0.000235590653366107	0.000506925456900871	-0.464744175221362	767
IGHV5-2	1-Methylnicotinamide	Survival_Years	0.999564118661928	0.897694950913114	0.00636738646271883	-0.0021654754084574	0.0167430398338406	0.897145964228113	0.0370351865539128	0.0312240785364787	0.236165708394683	-0.0125952439355921	0.0114704399826494	0.272727167515923	-0.0125150451498619	0.0114657912582214	0.275595365303026	-8.01987857301304e-05	0.000623757148270355	-0.128573734108727	767
IGHV5-2	Pipecolic acid (+)	Survival_Years	0.999564118661928	0.515284307564649	0.0630712437562098	-0.0185815597746123	0.0083255944511027	0.0260840548541551	0.0427519384845197	0.0628543028682229	0.496721448654976	-0.0125952439355921	0.0114704399826494	0.272727167515923	-0.0118008462351614	0.0115361262364377	0.306848148754536	-0.000794397700430651	0.00122096385153755	-0.650631629618086	767
IGHV5-2	M-aminobenzoic acid	Survival_Years	0.999564118661928	0.910439000311992	0.0013966506669259	0.00504562016314779	0.0185527288025886	0.785768639918505	-0.00348642095003928	0.0282192038441368	0.901725029979386	-0.0125952439355921	0.0114704399826494	0.272727167515923	-0.0125776527797493	0.0114830823432491	0.273925632132844	-1.75911558427391e-05	0.000156386922885523	-0.112484826212842	767
IGHV5-2	Methylimidazoleacetic acid (+)	Survival_Years	0.999564118661928	0.0857587926481762	0.271755035945271	0.0200107381963083	0.00991518301020338	0.0441259122003021	-0.171049210422819	0.0522226445897228	0.00113149925327197	-0.0125952439355921	0.0114704399826494	0.272727167515923	-0.00917242296713579	0.0114041570616231	0.42161889337712	-0.00342282096845627	0.00199208836645145	-1.71820739787433	767
IGHV5-2	Nicotinamide	Survival_Years	0.999564118661928	0.740804894090085	0.0134178270037508	-0.0246220814661168	0.0252477932664089	0.329981184612609	0.00824095619485901	0.0234361943412263	0.725279412741648	-0.0151223811971787	0.012483916324711	0.226403059539393	-0.0149194717023902	0.0125095156955774	0.23364208751992	-0.000202909494788518	0.000613413161031349	-0.330787644737457	719
IGHV5-2	Betaine (+)	Survival_Years	0.999564118661928	0.669573799215225	0.0122834966907702	0.00445300007811708	0.0070191531082915	0.526133358968499	-0.0463089280078235	0.0803004399424187	0.56443014457362	-0.0167878630350676	0.0120272683933664	0.163448905244015	-0.0165816493750313	0.0120413903290708	0.169172532422106	-0.000206213660036356	0.000483238117912374	-0.426733017103897	731
IGHV5-2	3-Methylglutarate	Survival_Years	0.999564118661928	0.88906508239029	0.00166409543148728	-0.00353713257531893	0.0168423205495801	0.833749091698656	0.00605810615510975	0.0324680346678482	0.852066889199849	-0.0128768604375215	0.0117287918661028	0.272827960861043	-0.0128554321128955	0.0117416509842403	0.274152096549739	-2.14283246259788e-05	0.00015362203554799	-0.139487310850564	731
IGHV5-2	4-Guanidinobutanoic acid	Survival_Years	0.999564118661928	0.980346048898659	0.000431525619203835	-0.000420423337267198	0.017036776400896	0.980322516371092	0.0129278514215195	0.0307250047532846	0.674118697521621	-0.0125952439355921	0.0114704399826494	0.272727167515923	-0.0125898087651537	0.0114802724640178	0.273345512905444	-5.43517043832971e-06	0.000220627392141931	-0.0246350663241001	767
IGHV5-2	3-Methylphenylacetic acid	Survival_Years	0.999564118661928	0.5077304868175	0.047042899419912	-0.0223288300064129	0.0291754461522151	0.44451037194254	0.0280368080630326	0.0212039251770196	0.186816238148272	-0.0133076219553104	0.0126138896776661	0.292040273038882	-0.0126815928341485	0.0126114226932451	0.315212698386002	-0.00062602912116188	0.00094512697462527	-0.662375678580216	665
IGHV5-2	Xanthine (+)	Survival_Years	0.999564118661928	0.941305894839478	0.00148957439807253	-0.00156044187955941	0.0210258251757737	0.94087574542007	0.016686045411453	0.0284435146987965	0.557776157647559	-0.0174798949941362	0.0119959639392993	0.145854260186067	-0.0174538573900719	0.0120058192327174	0.146786675772844	-2.60376040642614e-05	0.000353634264683175	-0.0736286233111171	627
IGHV5-2	Arachidic acid	Survival_Years	0.999564118661928	0.720925280366426	0.0205749868240833	0.00279607691050677	0.0075770343626043	0.712281539355617	-0.102203769311873	0.0717652614693499	0.155081046899315	-0.0138891753361996	0.0117134736116585	0.23633177479122	-0.0136034057366599	0.0117022098255657	0.245646883947101	-0.00028576959953969	0.000799976595492545	-0.357222450193986	748
IGHV5-2	Cytidine monophosphate	Survival_Years	0.999564118661928	0.75551055010864	0.0105450448430427	-0.00469487775206614	0.0135889416884866	0.729892690263183	0.0311066629472219	0.0432822406260051	0.472720161995209	-0.0138493464926597	0.0122036650970758	0.257068317582248	-0.0137033045128478	0.0122122063981873	0.262446532093854	-0.000146041979811932	0.00046901289586023	-0.31138158694778	684
IGHV5-2	N-glycolylneuraminic acid (-)	Survival_Years	0.999564118661928	0.866492735273466	0.0143897328268934	0.00196727987076071	0.0116707044640032	0.866210663713056	-0.10355557310631	0.0450070770062946	0.0218356770940594	-0.0141575105617243	0.0114514123643976	0.216959031896688	-0.0139537877672472	0.0113999102785783	0.221555605229383	-0.000203722794477134	0.00121180549564925	-0.168115093724662	750
IGHV5-2	Heneicosanoic acid	Survival_Years	0.999564118661928	0.9168431999485	0.00494490053145073	-0.00215580231340511	0.0205295381033232	0.91644269775531	0.0410276998562326	0.0419032959589973	0.328370606612107	-0.0178866308232509	0.0144450839523441	0.216653055379745	-0.0177981832129872	0.0144464256791606	0.218974181277286	-8.84476102637566e-05	0.000847110141446346	-0.104410992073288	475
IGHV5-2	Docosahexaenoic acid	Survival_Years	0.999564118661928	0.533501254134568	0.03373481942279	-0.0118993509924603	0.0163383743559887	0.466784615546676	0.0387005954938395	0.0322386249066025	0.230567359350677	-0.0136509392158572	0.0114850712843894	0.235198422137519	-0.0131904272464588	0.0114861506773701	0.251392312045647	-0.000460511969398426	0.000739576026349321	-0.622670223197464	761
IGHV5-2	Uracil (-)	Survival_Years	0.999564118661928	0.894427909885517	0.00139561994505082	0.00257688705294826	0.0121166540346849	0.831673143228365	-0.00739323169656566	0.04353600813367	0.865225111594157	-0.0136509392158572	0.0114850712843894	0.235198422137519	-0.0136318876928189	0.0114973775795953	0.236353821720489	-1.90515230383267e-05	0.000143564634061695	-0.132703455574857	761
IGHV5-2	Behenic acid	Survival_Years	0.999564118661928	0.975414297212979	0.000428692498836159	0.000435670126180297	0.0140702735336186	0.975311469253473	-0.0120423242295063	0.0378210817096905	0.750321131833701	-0.0122383315099203	0.0115380455553048	0.28937274993804	-0.0122330850290037	0.0115490797909358	0.290040938083957	-5.24648091657304e-06	0.00017023810991562	-0.0308184866430524	753
IGHV5-2	Maleamate	Survival_Years	0.999564118661928	0.452836664025969	0.0462905156290902	-0.0276935229581855	0.0123112282203072	0.0250021950850635	0.0384101136867563	0.0482328247055646	0.426281831885697	-0.022979034706242	0.0121495842163488	0.0592679938474425	-0.0219153233410313	0.0122280653774914	0.073821592100096	-0.0010637113652107	0.00141697011464295	-0.750694283682008	670
IGHV5-2	Inosine-monophosphate	Survival_Years	0.999564118661928	0.785974893049808	0.0345290511055262	0.00679630993295197	0.0248022811615795	0.78420726074434	-0.0479189733462308	0.0236811054795891	0.0436687549739469	-0.00943183157667855	0.0119520769381779	0.430486653814616	-0.0091061593821487	0.011908420924632	0.444900605788309	-0.000325672194529849	0.00119934770061986	-0.271541100517832	678
IGHV5-2	Chlorogenic acid	Survival_Years	0.999564118661928	0.33175688174807	0.0622218064800269	-0.0217343318306034	0.0164993493421103	0.188438414748106	0.0493309769523855	0.0343638967110859	0.151853352507016	-0.017231512282678	0.0118261721644754	0.145821315039675	-0.016159336460067	0.0118353352460179	0.172852990192563	-0.00107217582261099	0.00110467402952768	-0.970581179562463	698
IGHV5-2	Tetracosanoic acid	Survival_Years	0.999564118661928	0.867999143808443	0.00487895263635287	0.00293325946294259	0.0171934510365709	0.864611706654569	-0.0233115534753893	0.0316594179519158	0.461915352462315	-0.0140150642820531	0.0115924390162972	0.22729853692294	-0.0139466854472255	0.0115986603118475	0.229821491560777	-6.83788348275779e-05	0.000411423691490108	-0.166200528170658	731
IGHV5-2	Maleic acid	Survival_Years	0.999564118661928	0.349716411914603	0.0801810405785427	0.0224981082737897	0.0115431591706343	0.0518786080541747	-0.0486506019920355	0.045645718182306	0.287042830079815	-0.0136509392158572	0.0114850712843894	0.235198422137519	-0.0125563927046553	0.0115292548826067	0.276667729094143	-0.00109454651120187	0.00117046334803911	-0.935139500981021	761
IGHV5-2	Methylacetoacetic acid	Survival_Years	0.999564118661928	0.732852833486853	0.0203022305768862	-0.0043492981152918	0.0124089229812758	0.726120645540417	0.0637216645547869	0.0424110200559704	0.133639360730178	-0.0136509392158572	0.0114850712843894	0.235198422137519	-0.0133737947003058	0.0114713826085173	0.244265503138028	-0.000277144515551391	0.00081194738161481	-0.341333098457935	761
IGHV5-2	Succinic acid	Survival_Years	0.999564118661928	0.915032169338261	0.00823489417996491	-0.00141410724067253	0.0132351068846175	0.914956922740186	0.0794947063889264	0.0396905474126845	0.0457610111461063	-0.0136509392158572	0.0114850712843894	0.235198422137519	-0.0135385251759575	0.0114489738978539	0.237596256464949	-0.000112414039899717	0.00105361694603523	-0.106693462289813	761
IGHV5-2	LPA(16:0/0:0)	Survival_Years	0.999564118661928	0.756921178404329	0.0133524924571171	-0.00260268618162009	0.00804900270021313	0.746568626220655	0.0700330543880004	0.0654604112112106	0.285229713255967	-0.0136509392158572	0.0114850712843894	0.235198422137519	-0.0134686651529449	0.0114845874995028	0.241481082965404	-0.000182274062912297	0.00058888061866203	-0.309526340544938	761
IGHV5-2	LPE(16:0/0:0)	Survival_Years	0.999564118661928	0.301241363218199	0.308455110648718	0.0246274483266503	0.0193006060993179	0.202648214093838	-0.0534444175694058	0.0303051027752406	0.0785220401973533	-0.00426707026922114	0.0121445325482059	0.725492802060243	-0.00295087063718266	0.0121377425463582	0.808032568771598	-0.00131619963203846	0.00127319739455932	-1.03377499644823	697
IGHV5-2	5-Aminopentanoic acid	Survival_Years	0.999564118661928	0.851934345810244	0.00376252393786001	0.0013137027377063	0.00648640481046402	0.839587780182292	-0.0390971139053968	0.0813082430142524	0.630844585599817	-0.0136509392158572	0.0114850712843894	0.235198422137519	-0.0135995772302833	0.0114948731114871	0.237362814614437	-5.13619855739347e-05	0.000275176718450032	-0.18665091241453	761
IGHV5-2	Erythritol	Survival_Years	0.999564118661928	0.963406632106053	0.00214974307805012	0.00751347132583111	0.00620099401367626	0.226246510092693	-0.0039057861294128	0.0850711387962719	0.963399725736659	-0.0136509392158572	0.0114850712843894	0.235198422137519	-0.013621593203769	0.0115149081457773	0.237420835426328	-2.93460120881719e-05	0.000639638264240785	-0.0458790752973542	760
IGHV5-2	Picolinic acid	Survival_Years	0.999564118661928	0.705791158299745	0.01908361922833	0.0189147450795997	0.0213123748075808	0.375279368416151	-0.0109919653032043	0.0263511654994426	0.676778053552031	-0.0108946955578148	0.0119554015289152	0.362632455742075	-0.0106867853361809	0.0119766679399109	0.372705685435015	-0.000207910221633915	0.000550734139895502	-0.37751467826811	727
IGHV5-2	Nicotinic Acid	Survival_Years	0.999564118661928	0.401109590269019	0.05466930179	0.0125701642789442	0.010552468136467	0.234176467161967	-0.0597819613609757	0.0505045949739045	0.237136574713209	-0.0137457229307877	0.0115343708141353	0.233975619295806	-0.0129942538555628	0.0115468961806209	0.261020448762664	-0.000751469075224957	0.000894988327363675	-0.839641202292017	747
IGHV5-2	Taurine (-)	Survival_Years	0.999564118661928	0.610146618032035	0.0226319860212686	0.00691649316539208	0.00704264776994526	0.326556912303802	-0.0446682817611018	0.0748765078618507	0.551086411602916	-0.0136509392158572	0.0114850712843894	0.235198422137519	-0.0133419913503467	0.0115045286017756	0.246748094546336	-0.000308947865510468	0.000605941498406018	-0.509864180491322	761
IGHV5-2	Maltol (-)	Survival_Years	0.999564118661928	0.842943890066048	0.0115491339747915	0.0113555814157371	0.00759485167914115	0.135534572715158	-0.0138836154762787	0.0694555449622433	0.8416506878207	-0.0136509392158572	0.0114850712843894	0.235198422137519	-0.0134932826899715	0.0115237175205568	0.242221633381491	-0.00015765652588567	0.000795725390606635	-0.198129314141249	761
IGHV5-2	Pipecolic acid (-)	Survival_Years	0.999564118661928	0.74545078243949	0.0173189228630575	-0.012108397493216	0.00903959011481872	0.181053289549783	0.0195252562050574	0.0583504884811904	0.738059568093844	-0.0136509392158572	0.0114850712843894	0.235198422137519	-0.0134145196525695	0.0115175133934887	0.244723763286202	-0.000236419563287717	0.000728243287015035	-0.324643656183591	761
IGHV5-2	Heptanoic acid	Survival_Years	0.999564118661928	0.481802485466653	0.0510477974936236	0.00469739271628823	0.00609327081914883	0.441140716695833	-0.148348333379177	0.0863067502158228	0.0862946596016624	-0.0136509392158572	0.0114850712843894	0.235198422137519	-0.0129540888351684	0.0114686835590687	0.259250500932688	-0.000696850380688844	0.000990679537483032	-0.703406454179215	761
IGHV5-2	Creatine (-)	Survival_Years	0.999564118661928	0.244729968440792	0.104458958546945	0.0120557041262322	0.00712319492198436	0.0912145524289913	-0.118281178664075	0.0738580665167125	0.109939955338697	-0.0136509392158572	0.0114850712843894	0.235198422137519	-0.0122249763221811	0.0115007220460169	0.288334676157502	-0.00142596289367609	0.00122584877221907	-1.16324535782238	761
IGHV5-2	Propenoic acid	Survival_Years	0.999564118661928	0.567699143631567	0.0473442383437459	-0.0272602940955079	0.0459303278174369	0.5531202978219	0.0243049939476146	0.0114909023996195	0.0349393331388132	-0.013994549414671	0.011532633297075	0.22555301692273	-0.0133319881316695	0.0114948727397194	0.246707038077062	-0.000662561283001515	0.00115945223726846	-0.57144336067041	760
IGHV5-2	Asparagine (-)	Survival_Years	0.999564118661928	0.628101871600184	0.0179569214944176	-0.00428443066546715	0.00657232828085372	0.514792580733411	0.0589623117285371	0.0814580700469767	0.469528638061376	-0.014068109422604	0.0115759139783376	0.224867674503535	-0.0138154894861275	0.0115870632651535	0.233741215518988	-0.000252619936476578	0.000521510793890421	-0.484400206929672	753
IGHV5-2	Ureidopropionic acid (-)	Survival_Years	0.999564118661928	0.501208716993036	0.0735492672322131	0.0183631641493565	0.0264975470769439	0.488649150585916	-0.0574687734398029	0.0205910873274076	0.00547339746870902	-0.0143483213341258	0.0118133713237476	0.225145553320146	-0.0132930128139885	0.011733607509265	0.257844794342921	-0.00105530852013728	0.00156902404171687	-0.672589133167478	743
IGHV5-2	Ornithine (-)	Survival_Years	0.999564118661928	0.672353376099314	0.0183181921669705	-0.00522694105193631	0.0110622452028929	0.63678592684166	0.0455192022644682	0.0479965002206865	0.343418360285345	-0.0129885189978815	0.0115461514424333	0.261192626019109	-0.012750592810914	0.0115501039429548	0.270182725024271	-0.000237926186967541	0.000562579189982815	-0.422920348288761	757
IGHV5-2	Homocysteine	Survival_Years	0.999564118661928	0.90378351015068	0.00144481429796239	-0.00145539811065624	0.0108482736655847	0.893333337170671	0.0135516681073558	0.048623734332549	0.780592926631374	-0.0136509392158572	0.0114850712843894	0.235198422137519	-0.0136312161436975	0.0114964558319444	0.236339357266529	-1.9723072159686e-05	0.000163158024849446	-0.120883249094769	761
IGHV5-2	Iminodiacetic acid	Survival_Years	0.999564118661928	0.606917417190695	0.0451508071045586	-0.0194400626606791	0.0315353857285907	0.537920713598884	0.0170826549110081	0.0182915612851368	0.350873707924168	-0.00735508185073455	0.0119874426240407	0.539825376491635	-0.0070229939688538	0.0119944884156072	0.558505624646612	-0.000332087881880755	0.000645484342262124	-0.514478601784422	700
IGHV5-2	Malate	Survival_Years	0.999564118661928	0.896890551438455	0.012946167396303	-0.0016591326474132	0.0127869951390063	0.896817909380485	0.106517911319981	0.0409638100245746	0.00960522864908562	-0.0136509392158572	0.0114850712843894	0.235198422137519	-0.013474211871652	0.0114162466836348	0.238486252827692	-0.000176727344205244	0.00136373863174982	-0.129590333580625	761
IGHV5-2	Threonic acid	Survival_Years	0.999564118661928	0.2436749301787	0.106621667282047	-0.0214901390399389	0.0132956489441803	0.106691401744557	0.0675047645646645	0.040104341221901	0.0929935417648915	-0.0136059284508792	0.0116068319440519	0.241694252212542	-0.0121552416745262	0.0116163722548377	0.295918257553334	-0.00145068677635298	0.00124431638840186	-1.16585041382937	757
IGHV5-2	Salicylamide	Survival_Years	0.999564118661928	0.379248729689802	0.0632698169644831	0.026959016485363	0.022389055212027	0.229147008843947	-0.0304286786970206	0.0236430796677061	0.198724561440228	-0.0129655385455167	0.0115205046990121	0.260976970600483	-0.0121452112948959	0.0115301508801583	0.292722437616719	-0.000820327250620793	0.00093295191979329	-0.879281379047431	756
IGHV5-2	3-Hydroxypicolinic acid	Survival_Years	0.999564118661928	0.649971966558116	0.0174786106657373	-0.0167888596219312	0.0219921014970544	0.445603855356928	0.013572839633217	0.0240511087189245	0.572796009539949	-0.0130372203850135	0.0114830977867504	0.256809067931731	-0.0128093478857404	0.0114984892007804	0.265846183214804	-0.000227872499273064	0.000502141756932199	-0.453801135092281	754
IGHV5-2	6-Hydroxynicotinic acid	Survival_Years	0.999564118661928	0.398352682463723	0.0846258727686866	-0.0334526146832872	0.0137446071240535	0.0153058874468172	0.0345331046972347	0.0383478487449679	0.368299493759025	-0.0136509392158572	0.0114850712843894	0.235198422137519	-0.012495716570603	0.0115587651789923	0.280220213328757	-0.00115522264525421	0.0013678284234673	-0.84456692479444	758
IGHV5-2	Nicotinamide n-oxide	Survival_Years	0.999564118661928	0.427895614509346	0.0461185571166513	-0.0179486232694925	0.018663207388595	0.336698641615824	0.0408809577659842	0.0291893301320878	0.162024473924845	-0.0159102312759207	0.0117088249626424	0.174866842188084	-0.0151764743660831	0.0117083606692117	0.195553659126823	-0.000733756909837682	0.000925528390401685	-0.792797841154529	734
IGHV5-2	Phosphoethanolamine	Survival_Years	0.999564118661928	0.599190710967934	0.0250551412919848	0.0296374406289969	0.0304788439790314	0.331440827163419	-0.0131805025221759	0.0211000878244674	0.532546589290271	-0.0155910659775963	0.0128683977851364	0.226387473531814	-0.0152004296166349	0.0128933676345566	0.239125238630059	-0.000390636360961331	0.000743269829346044	-0.525564667820605	649
IGHV5-2	Salicylic acid	Survival_Years	0.999564118661928	0.887361212683178	0.00245663125075573	-0.00262875339314769	0.0172170558893933	0.878713163430637	0.0116350063951268	0.0306661619943062	0.704554718743886	-0.0124502049426733	0.0114845758604751	0.278880200159384	-0.0124196193801328	0.0114952432298727	0.280508524122195	-3.05855625404847e-05	0.00021593264230625	-0.141643997006744	759
IGHV5-2	4-Hydroxybenzoic acid	Survival_Years	0.999564118661928	0.95402408562271	0.000282688238002731	-0.000773732525506608	0.0112971986341906	0.945425289429628	0.00498745991256652	0.0466948014522417	0.914985105403331	-0.0136509392158572	0.0114850712843894	0.235198422137519	-0.0136470802559032	0.0114970983675043	0.23582132413404	-3.85895995401306e-06	6.69328644923337e-05	-0.0576541880178317	760
IGHV5-2	N-Butyrylglycine	Survival_Years	0.999564118661928	0.628060135731775	0.0260053329370855	-0.0190520000442105	0.0180669056487661	0.292183347355538	0.0161810720203053	0.0296669535237731	0.585720600002179	-0.0118545602008655	0.0116236642555965	0.30831638074101	-0.0115462784160192	0.0116460662905269	0.321984996065674	-0.00030828178484623	0.000636342327156085	-0.484459027303731	757
IGHV5-2	Monomethyl glutaric acid	Survival_Years	0.999564118661928	0.875229790081908	0.0103480983781032	0.00122519149751275	0.0077695935960594	0.87476765684577	-0.115297292093497	0.0676894724048994	0.0891624178372251	-0.0136509392158572	0.0114850712843894	0.235198422137519	-0.013509677953898	0.0114624539530371	0.239147771900323	-0.000141261261959197	0.000899643776587544	-0.157019106490146	761
IGHV5-2	Trans-cinnamate (-)	Survival_Years	0.999564118661928	0.369945109909243	0.0821737255617914	-0.0265047044925051	0.0122709503667979	0.0312757294612213	0.042322619861759	0.0429459154385644	0.324887922089606	-0.0136509392158572	0.0114850712843894	0.235198422137519	-0.0125291906830727	0.011541686229214	0.278225569733763	-0.00112174853278455	0.00125114691856443	-0.896576186329618	760
IGHV5-2	Glutamine (-)	Survival_Years	0.999564118661928	0.731442699276295	0.0131208248503892	-0.00215030795435784	0.00582776609205248	0.712312208995469	0.0858412858195566	0.0918308941199431	0.350387010274349	-0.014068109422604	0.0115759139783376	0.224867674503535	-0.013883524222894	0.0115791588453558	0.231132190418191	-0.000184585199710098	0.000537824611281783	-0.343207052704748	753
IGHV5-2	Mevalonic acid	Survival_Years	0.999564118661928	0.999427571614797	6.75432029610091e-06	5.34813435161134e-06	0.00745451585455695	0.999427873739068	-0.0181726060892698	0.0714767230704659	0.799417646433537	-0.0143892404599809	0.0115398569228838	0.213049062009338	-0.014389143270442	0.0115513569842428	0.213508636564418	-9.71895388843253e-08	0.000135468519555722	-0.000717432649320039	756
IGHV5-2	3,4-Dimethylbenzoic acid	Survival_Years	0.999564118661928	0.845905222666694	0.00348462106429401	0.0036656489666871	0.0165847306888226	0.82516752742509	-0.0129767882225678	0.0318023957399625	0.683425357449767	-0.0136509392158572	0.0114850712843894	0.235198422137519	-0.0136033708655182	0.0114957523073973	0.237268005056962	-4.75683503389731e-05	0.000244761556748409	-0.194345676547027	761
IGHV5-2	Ribonolactone	Survival_Years	0.999564118661928	0.695388587418144	0.0205295166573117	-0.0146302608391847	0.0114061781768645	0.200863879341455	0.0347464815377893	0.0845043678260637	0.68131389541592	-0.0247619121593259	0.0148125836926781	0.0959070284747667	-0.0242535620711842	0.014890033611942	0.104679865232111	-0.000508350088141771	0.00129829219799315	-0.391552909990185	407
IGHV5-2	2-Hydroxyglutarate	Survival_Years	0.999564118661928	0.786315981059126	0.00784624821539982	-0.00323466744775051	0.0109916766764846	0.76867215190112	0.0340600176953988	0.0488804125904153	0.486273532681652	-0.0140414663778896	0.0116042719614528	0.22688118397362	-0.0139312935473805	0.0116117456277666	0.230842662311516	-0.000110172830509113	0.000406395474257923	-0.271097582251101	749
IGHV5-2	N-acetylserine	Survival_Years	0.999564118661928	0.704023035333602	0.0115149169746202	-0.00646578170790416	0.0135363381672157	0.633112113302278	0.0245112023500924	0.0391115626525763	0.531159125472497	-0.0137633718196385	0.0115068903955032	0.232257446403223	-0.0136048877358446	0.0115170606383255	0.238085873726496	-0.000158484083793965	0.000417178172622085	-0.379895436038387	758
IGHV5-2	Xanthine (-)	Survival_Years	0.999564118661928	0.465285599218431	0.0592910116863157	-0.0339846977518726	0.0416086647465841	0.414483744407853	0.0217810542388721	0.0133674001403241	0.10391255795727	-0.0124845659396305	0.0119376439209556	0.296196924535082	-0.0117443433946053	0.0119248367992265	0.325210823807976	-0.000740222545025211	0.00101376586215977	-0.730171110169572	737
IGHV5-2	Methionine (-)	Survival_Years	0.999564118661928	0.897329080680024	0.00346299187184092	-0.00505650920526477	0.00741484131345377	0.495606513458267	0.00934895787360336	0.071143422227911	0.895506727020507	-0.0136509392158572	0.0114850712843894	0.235198422137519	-0.0136036661243097	0.0115025972005387	0.237536648729541	-4.7273091547508e-05	0.000366355539598133	-0.12903610410631	761
IGHV5-2	Ribose	Survival_Years	0.999564118661928	0.454667917162697	0.0464071544749361	-0.0105016320163296	0.0116231749171121	0.366714291827327	0.0603240757182483	0.0453011183221545	0.183623636324535	-0.0136509392158572	0.0114850712843894	0.235198422137519	-0.013017437970939	0.0114855915235806	0.257631348283272	-0.000633501244918248	0.000847316923378581	-0.747655602572215	761
IGHV5-2	4-Methylsalicylic acid	Survival_Years	0.999564118661928	0.413669331499733	0.0929076585909332	-0.0419444624135144	0.0162419781324306	0.0101102277897096	0.0283312332010354	0.0328757872040821	0.389255789882026	-0.0127905316327206	0.0115852884602857	0.270142873686491	-0.0116021932865913	0.0116702103871936	0.320650817962693	-0.00118833834612934	0.0014537076353676	-0.817453466720524	755
IGHV5-2	Arabitol	Survival_Years	0.999564118661928	0.846437847828551	0.00657679415695081	0.0081174110154885	0.00937789280802935	0.387155671085548	-0.0112377414119557	0.0565555550480402	0.842581236121313	-0.0138701871686544	0.0114986724575829	0.228329555143246	-0.0137789658027278	0.0115195666213207	0.232246651809618	-9.12213659266205e-05	0.000471025506700976	-0.193665448322592	756
IGHV5-2	P-octopamine	Survival_Years	0.999564118661928	0.757777631396408	0.0175982636843266	0.00304162385571506	0.0096356009242012	0.752395291356097	-0.0789817673898053	0.0546273545805861	0.148886254013063	-0.0136509392158572	0.0114850712843894	0.235198422137519	-0.0134107063879978	0.0114731144773051	0.243039049442503	-0.000240232827859369	0.000778963907037069	-0.308400460777623	761
IGHV5-2	Dopamine	Survival_Years	0.999564118661928	0.93174244985284	0.000873690729826363	-0.0063874807700217	0.0277460769756576	0.818027603784895	0.00179557301905466	0.0194584046559078	0.926517131908948	-0.0131272860508213	0.0116673228938701	0.261109515827165	-0.0131158168626909	0.0116803628142708	0.262059188338179	-1.14691881303815e-05	0.000133903298342138	-0.0856527678733979	749
IGHV5-2	Orotate	Survival_Years	0.999564118661928	0.5795301803452	0.0238415589666283	0.00851808171613044	0.0110397757083575	0.440749529081262	-0.038205020088794	0.0479874549814212	0.426349116612432	-0.0136498407481772	0.0114928978635908	0.235559608490326	-0.0133244072650944	0.0115046316724976	0.247379719900708	-0.000325433483082752	0.000587349668348475	-0.554071110651708	750
IGHV5-2	Succinylacetone (-)	Survival_Years	0.999564118661928	0.583003381049152	0.0635632968832317	-0.00967166972494664	0.017159721817131	0.573276188123573	0.075137976798804	0.0309735216497767	0.015646044644981	-0.0114328508908802	0.0116066692236601	0.325116800577945	-0.0107061411954814	0.0115509559785215	0.354472919122489	-0.000726709695398736	0.00132368980887225	-0.549003014549062	757
IGHV5-2	2-Aminooctanoic acid (-)	Survival_Years	0.999564118661928	0.493025646645384	0.0329010251847487	0.0155136273533639	0.0171059219941229	0.364915176379628	-0.0326217731058815	0.0311572380533187	0.295635565696614	-0.0153819532591717	0.0115680524461311	0.184263189120616	-0.0148758712276011	0.0115769660992431	0.199441165448973	-0.000506082031570636	0.000738262200223835	-0.685504460904536	757
IGHV5-2	N-acetylvaline	Survival_Years	0.999564118661928	0.765388408247224	0.00936375239004507	-0.00512469912504932	0.0146776667886724	0.727133159367059	0.0209789366018139	0.0364970962517644	0.565694085537814	-0.0114815870357784	0.0116176119433984	0.323517332277158	-0.0113740762977307	0.0116273832078766	0.328471417908871	-0.000107510738047781	0.00036027567756386	-0.298412423438504	756
IGHV5-2	N6-methyllysine (-)	Survival_Years	0.999564118661928	0.669311891733454	0.0287930006312248	0.00648510004190589	0.0146348422907235	0.657886515928129	-0.0616254053013979	0.0384641371848513	0.109825183077886	-0.0138800024221568	0.0119620355295226	0.246526502936312	-0.0134803555036542	0.0119438690214064	0.259651442420137	-0.000399646918502563	0.000935738362615053	-0.42709258748962	725
IGHV5-2	Ala-ala (-)	Survival_Years	0.999564118661928	0.669070341949249	0.0155132325499758	-0.0105638743456996	0.0201229661917653	0.599854316415348	0.0193857692504028	0.0263327081040568	0.461985597480904	-0.0132009128204747	0.0114821900611618	0.250857909597678	-0.0129961239900187	0.0114911565359326	0.258646783575298	-0.000204788830455981	0.000479123088255643	-0.42742425793247	756
IGHV5-2	Pimelic acid	Survival_Years	0.999564118661928	0.72357912197339	0.0170734670689231	0.00346791756202877	0.00936598556686341	0.7113484302576	-0.0672071515522017	0.0562390262184022	0.232674077850474	-0.0136509392158572	0.0114850712843894	0.235198422137519	-0.0134178703546954	0.0114815559573236	0.243133837231705	-0.000233068861161809	0.00065898332099285	-0.353679453996891	761
IGHV5-2	Gly-ser	Survival_Years	0.999564118661928	0.503912320570654	0.03663937394208	-0.0112960900562871	0.0144361471327734	0.434323615724197	0.0471594211639231	0.0366958643226159	0.19937806721091	-0.0145394697330847	0.0114803815056659	0.205976265428071	-0.0140067526646147	0.0114799010813777	0.223037285393803	-0.000532717068470046	0.000797066974112644	-0.668346683242155	754
IGHV5-2	2-hydroxycinnamic acid	Survival_Years	0.999564118661928	0.750383486877456	0.0129171801984201	-0.0234917605703326	0.024937606000168	0.346676093629742	0.00728333917705433	0.0215489064880315	0.735524405365022	-0.0132458057773949	0.0115143751794461	0.250588678429862	-0.013074707317295	0.0115365888542019	0.257669308934391	-0.000171098460099884	0.000537819273677873	-0.318133745802429	734
IGHV5-2	Phenylpyruvic acid	Survival_Years	0.999564118661928	0.599997142383226	0.0379398212307238	0.00720682384308416	0.0131445063480438	0.583759643198985	-0.0718644169411886	0.0399968984458672	0.073011883867902	-0.0136509392158572	0.0114850712843894	0.235198422137519	-0.0131330250223761	0.0114618515765393	0.252454772393215	-0.000517914193481099	0.000987623242895456	-0.524404622113498	761
IGHV5-2	3-(2-Hydroxyphenyl)propanoic acid	Survival_Years	0.999564118661928	0.972266281346776	0.000138191709542256	0.00131358204841854	0.0179789903802584	0.941787948727589	-0.0011933941747859	0.0301911171683876	0.96848633057595	-0.0113438148343239	0.0117301522888022	0.334011222975932	-0.0113422472131592	0.0117427519473532	0.334597416863814	-1.56762116468603e-06	4.50905563859497e-05	-0.0347660639018972	752
IGHV5-2	Phenyllactic acid	Survival_Years	0.999564118661928	0.577656624211926	0.0416510007252908	0.0109150852300351	0.0186231560318754	0.558085954649535	-0.0505762031331045	0.0283560377028034	0.0751289362041923	-0.0132540289115838	0.0115114090572162	0.250156792689527	-0.0127019853437744	0.011489127355362	0.269477735776561	-0.000552043567809403	0.000991438118380182	-0.55681091696508	758
IGHV5-2	1,5-Anhydrosorbitol	Survival_Years	0.999564118661928	0.958575530298371	0.00352229412121226	0.000456569815611287	0.00878629533662062	0.958579335791159	-0.105312750219073	0.0598445558014565	0.0790915581033861	-0.0136509392158572	0.0114850712843894	0.235198422137519	-0.0136028565929082	0.0114598381557	0.235821176692084	-4.80826229490397e-05	0.000925712248498045	-0.0519412193444054	761
IGHV5-2	Quinolinate	Survival_Years	0.999564118661928	0.470938513331666	0.0665803656172045	0.0132229419714223	0.0175990038023537	0.45281966484181	-0.0765961364016778	0.0299120414041664	0.0107570880117325	-0.0152120862882858	0.0114918957629391	0.186237179627153	-0.0141992600214112	0.0114315389315572	0.214814400600023	-0.00101282626687453	0.00140484393802226	-0.720952868473339	754
IGHV5-2	Phosphoenolpyruvate	Survival_Years	0.999564118661928	0.3934155636697	0.0703828746579484	-0.0294485010405881	0.0249200362333838	0.237940987797578	0.0277919901220892	0.0225244350121884	0.217900688596232	-0.0116282896089117	0.0119140872095564	0.329582998167646	-0.0108098571588814	0.0119256387871738	0.365190020633256	-0.000818432450030358	0.00095898109318694	-0.853439609857685	726
IGHV5-2	N-acetyltaurine	Survival_Years	0.999564118661928	0.648842237234544	0.0164045021193397	0.00602045971875648	0.0103084248981677	0.559475393031177	-0.0371959736894912	0.0511458088579324	0.467429652151551	-0.0136509392158572	0.0114850712843894	0.235198422137519	-0.0134270023545597	0.0114948959217348	0.243360125623098	-0.000223936861297507	0.000491767769221224	-0.455371163612734	760
IGHV5-2	3-Methylxanthine	Survival_Years	0.999564118661928	0.70296177449454	0.0403165793255243	-0.0224200953105674	0.00827578078540839	0.00698989883647017	0.02454758403746	0.0637334746001556	0.700291661051276	-0.0136509392158572	0.0114850712843894	0.235198422137519	-0.0131005800420932	0.0115838497571455	0.258654373777068	-0.000550359173764017	0.00144327943457542	-0.381325445772682	761
IGHV5-2	Ribulose	Survival_Years	0.999564118661928	0.645102117547756	0.0365224442186622	-0.0233940338982771	0.0121006682024467	0.0537975978558688	0.0208079361251783	0.0438771844184431	0.635554251382937	-0.0133282854825163	0.0115377877043397	0.248597682250626	-0.0128415039194507	0.0115927855460478	0.268549024468064	-0.000486781563065605	0.0010568950799073	-0.460576997963035	757
IGHV5-2	Gallic acid	Survival_Years	0.999564118661928	0.823458324094596	0.0640472895196219	0.00752419739677232	0.033290875052137	0.821357962467852	-0.0401012984529533	0.0287736860063707	0.164539627419077	-0.00471105159468866	0.0159409937559328	0.76781078226407	-0.00440932150926176	0.0159153222978537	0.781950742116054	-0.000301730085426901	0.00135244826340814	-0.223099170290292	456
IGHV5-2	Phenylalanine (-)	Survival_Years	0.999564118661928	0.641924225291035	0.0239421157571209	-0.00797702267068415	0.014170115897155	0.57374120737618	0.0314545644409776	0.0381253883471079	0.409777050107035	-0.0104800167281601	0.0116707182984633	0.369661439412119	-0.010229102954518	0.0116786710590987	0.38154705562649	-0.000250913773642174	0.000539587795590386	-0.465010097879694	752
IGHV5-2	Glyceraldehyde 3-p	Survival_Years	0.999564118661928	0.975775955635347	0.000958239397243115	-0.0225459639135884	0.0402161895198674	0.575464806321093	0.000623371834647473	0.0204991510367608	0.975760115084599	-0.014667022592835	0.0144446371225613	0.310714201501321	-0.0146529680739463	0.0144755016751361	0.312210987946984	-1.40545188887093e-05	0.000462852545916819	-0.0303650028776878	503
IGHV5-2	Glycerol 2-phosphate	Survival_Years	0.999564118661928	0.81227945962546	0.022274215340859	-0.00299560727148834	0.0125534436720818	0.811496711470588	0.101503278681758	0.0417630512175269	0.0154498550520058	-0.0136509392158572	0.0114850712843894	0.235198422137519	-0.0133468752561582	0.0114268870373609	0.24338435198265	-0.00030406395969898	0.00128034255748993	-0.237486411679611	761
IGHV5-2	Glycerol 3-Phosphate (-)	Survival_Years	0.999564118661928	0.995544701463727	0.00012763097681905	-7.8352649115662e-05	0.0140312168676283	0.995546847466757	0.0222364237365531	0.037582777636138	0.554356840231262	-0.0136509392158572	0.0114850712843894	0.235198422137519	-0.0136491969331506	0.0114929371214626	0.235579477448283	-1.74228270661733e-06	0.000312017979659826	-0.00558391765922216	761
IGHV5-2	Guanidinosuccinic acid (-)	Survival_Years	0.999564118661928	0.191859084561573	0.1330242281084	-0.024789194954815	0.0169014767755922	0.143175256967183	0.0931537271377965	0.0325690226389881	0.00443579435992129	-0.0173592881208431	0.0116404805581804	0.136602927417216	-0.0150500822180566	0.0115748339724478	0.194200340162985	-0.00230920590278647	0.0017693719929444	-1.30509916060316	702
IGHV5-2	N-acetylasparagine (-)	Survival_Years	0.999564118661928	0.326750941214923	0.0766471347931322	-0.0211592158045935	0.0165623520672807	0.202035186024355	0.048774925857032	0.03187564233297	0.126646304924866	-0.0134648109788764	0.0114981103458025	0.242170066859528	-0.0124327717968144	0.0115016335106839	0.28026820796858	-0.00103203918206199	0.00105237179801089	-0.980679246643311	758
IGHV5-2	Dehydroascorbic acid	Survival_Years	0.999564118661928	0.544888702995333	0.0564573073451024	-0.00495537629267893	0.00791429526308415	0.531531180704897	0.157639019817548	0.0663849666081069	0.0179650540137753	-0.0138363074390013	0.0114943905132787	0.229289214031875	-0.0130551467773963	0.01144328424713	0.25450688117051	-0.000781160661605023	0.00129024278366689	-0.60543695457451	760
IGHV5-2	N-acetylaspartate	Survival_Years	0.999564118661928	0.372749947759281	0.090655753410884	-0.00898718689601353	0.0094036709500655	0.339704657691042	0.137700060508217	0.0557402800468815	0.0138475759848385	-0.0136509392158572	0.0114850712843894	0.235198422137519	-0.0124134030364775	0.011434851500167	0.27821830614748	-0.00123753617937972	0.00138840884434407	-0.891334122813348	761
IGHV5-2	Citrulline (-)	Survival_Years	0.999564118661928	0.784433919101568	0.0131926946459664	-0.00832019521174966	0.00684146744334078	0.224534876620413	0.0216452460696028	0.0771008482924562	0.77903277911278	-0.0136509392158572	0.0114850712843894	0.235198422137519	-0.0134708465431517	0.0115141081337015	0.242611956660259	-0.000180092672705452	0.000658364588790876	-0.273545503162925	761
IGHV5-2	N-formylmethionine	Survival_Years	0.999564118661928	0.994171008397814	0.000475429263222853	-0.000115636905626379	0.0158283316232512	0.994174100201349	0.0575252244683275	0.0341716142619515	0.0929690854095421	-0.0139916481116186	0.011661368951067	0.230819368831225	-0.0139849960726656	0.0116383431112897	0.230122054013977	-6.65203895298025e-06	0.000910536903881439	-0.00730562256688765	743
IGHV5-2	D-Glucuronolactone	Survival_Years	0.999564118661928	0.641523226869191	0.0179810360449251	0.00892007378696212	0.015729059686249	0.570909347406066	-0.0273841194050009	0.0335849129660192	0.415271114989474	-0.0135847770436193	0.0114969477109344	0.237957491360108	-0.0133405086779357	0.0115049157836716	0.246817649279306	-0.000244268365683589	0.000524665027476865	-0.465570131209785	760
IGHV5-2	Diacetyl	Survival_Years	0.999564118661928	0.939604393511088	0.00258198136632874	-0.00954026130670087	0.010858958876115	0.380083367502818	0.00369449740998951	0.048579572225499	0.939411063694283	-0.0136509392158572	0.0114850712843894	0.235198422137519	-0.013615692745169	0.0115064473621728	0.237279493340393	-3.52464706882295e-05	0.000465194946174862	-0.0757670971665732	761
IGHV5-2	Gulonolactone	Survival_Years	0.999564118661928	0.525999761603277	0.0317308808543676	-0.0129745000981879	0.0124859051761697	0.299273246730408	0.0339016471452189	0.0423534295525994	0.423854096225421	-0.0138621088469981	0.0115088817805003	0.229008837332911	-0.0134222519227837	0.0115263524543965	0.244814949437129	-0.000439856924214373	0.000693644738066204	-0.634124213845606	760
IGHV5-2	7-Methyluric acid	Survival_Years	0.999564118661928	0.499117095932934	0.257664216937786	0.0233784562538527	0.0332904897552817	0.48300553199405	-0.0530745182594863	0.0213195200789174	0.0132776420881073	-0.00481557089327348	0.013109934907309	0.713609900206878	-0.00357477058994975	0.0130192429478543	0.783811316823784	-0.00124080030332371	0.00183583040270318	-0.675879591871167	557
IGHV5-2	Homocysteic acid	Survival_Years	0.999564118661928	0.735784682910457	0.0250111229175282	-0.0241102861730985	0.0141311574156601	0.0886951106017476	0.014230933664133	0.0413401022345026	0.730833778311041	-0.013718371793382	0.0121155558131961	0.258140370351542	-0.0133752599102294	0.0121688527034647	0.272322473598623	-0.000343111883152629	0.00101680635935861	-0.337440732932729	687
IGHV5-2	Sorbitol	Survival_Years	0.999564118661928	0.677625547535598	0.03213841277506	0.00563383396617748	0.0132431271400419	0.670726750466596	-0.0778582261537679	0.0397877339936038	0.0509541728106862	-0.0136484748678011	0.011505915649814	0.236132157352902	-0.0132098345487497	0.0114739200260787	0.250193678239839	-0.000438640319051426	0.0010551709426852	-0.415705457103637	760
IGHV5-2	4-Pyridoxic acid (-)	Survival_Years	0.999564118661928	0.648497832778264	0.016741739355421	-0.00668654047942219	0.0119216844958652	0.575149743987303	0.0347079052235054	0.0443592369850849	0.434354655158789	-0.0138621088469981	0.0115088817805003	0.229008837332911	-0.0136300330337652	0.0115174126637731	0.237233844611985	-0.000232075813232918	0.000509105634697198	-0.455850018966987	760
IGHV5-2	Acetoin (-)	Survival_Years	0.999564118661928	0.55784117766254	0.0405122847233126	-0.0137985279227441	0.00822960608569606	0.0942603552042768	0.0400789663469739	0.06407465988685	0.531941254324297	-0.0136509392158572	0.0114850712843894	0.235198422137519	-0.0130979084796038	0.0115263968052411	0.256388374486781	-0.000553030736253441	0.000943656173896988	-0.586051097371204	761
IGHV5-2	Mannosamine (-)	Survival_Years	0.999564118661928	0.828535789128741	0.00450801033910333	0.00231464185285517	0.00954289688488015	0.808457721291252	-0.0265866509964149	0.0552660339251224	0.63069104716546	-0.0136509392158572	0.0114850712843894	0.235198422137519	-0.0135894006407336	0.0114950860936312	0.237722164642149	-6.15385751235555e-05	0.000284138042674683	-0.216579851625192	761
IGHV5-2	2-Phosphoglyceric acid	Survival_Years	0.999564118661928	0.930109977616848	0.000952991707939407	0.00558997559376235	0.025860424391219	0.828964772281354	-0.00217906997984797	0.0227079756249774	0.923596192540377	-0.0127817985224535	0.0122338609263429	0.296700915742255	-0.0127696175744491	0.0122484749662543	0.297738273198881	-1.21809480044504e-05	0.000138883118770227	-0.0877064693845406	701
IGHV5-2	Sorbose	Survival_Years	0.999564118661928	0.939180422600478	0.00139656652478773	-0.00147991253909965	0.0190223984866163	0.938022158593635	0.0112441182537658	0.0287836123320543	0.696241942887694	-0.0119151585689028	0.0117452296567305	0.31089166340042	-0.0118985182573079	0.0117561166207904	0.312016099720177	-1.66403115948673e-05	0.000218090572808203	-0.0763000040790458	739
IGHV5-2	10-Hydroxydecanoate	Survival_Years	0.999564118661928	0.773007009319243	0.0119576364536439	-0.0103498705761768	0.0100491306311639	0.303568431851759	0.0157714985122364	0.0524897708937316	0.763951910200541	-0.0136509392158572	0.0114850712843894	0.235198422137519	-0.0134877062474632	0.0115089143217952	0.241811625318384	-0.000163232968394011	0.000565909000770567	-0.288443845515349	761
IGHV5-2	Azelaic acid	Survival_Years	0.999564118661928	0.834932094480789	0.00519068581305266	-0.00334225066522062	0.0147291545391729	0.820589314360336	0.0189051710440927	0.035911678031052	0.598834735397263	-0.0121729233426803	0.0114585117440033	0.288623422933218	-0.0121097375221821	0.0114679617135319	0.291528981949443	-6.31858204982284e-05	0.000303223686730786	-0.208380226424485	750
IGHV5-2	Indole-3-propionic acid	Survival_Years	0.999564118661928	0.999564118661928	1.2376272695963e-05	-0.0128246310561023	0.023626347469235	0.587518642802109	1.23436053270379e-05	0.0225950637871604	0.999564351719906	-0.0127907802381437	0.0115363546571835	0.268113206270246	-0.0127906219359595	0.0115523344473734	0.268782021469328	-1.583021842214e-07	0.000289773503512999	-0.000546296270370693	753
IGHV5-2	N-acetylglutamine (-)	Survival_Years	0.999564118661928	0.549568605250598	0.0797541524206835	-0.00707784696935578	0.0116473095284864	0.543689573394749	0.153820659251419	0.0447372718605417	0.000636979475610337	-0.0136509392158572	0.0114850712843894	0.235198422137519	-0.0125622201289502	0.0113608458796712	0.269396990242229	-0.00108871908690696	0.00181936317115587	-0.598406686563453	761
IGHV5-2	Ureidoglutaric acid	Survival_Years	0.999564118661928	0.911563248373776	0.00148178750669196	-0.00160600461104255	0.0137376988356151	0.906988497605285	0.0144795454554177	0.0406825816955798	0.722074334711104	-0.0156933545884155	0.0117382716826941	0.181930191636001	-0.0156701003716482	0.0117500670644416	0.183017481153658	-2.3254216767201e-05	0.000209371145845098	-0.111066960412996	705
IGHV5-2	Meso-2,6-diaminoheptanedioate	Survival_Years	0.999564118661928	0.697237393599919	0.0266716385517589	0.0192463508231067	0.0128014943827275	0.133398654698652	-0.0169023077064805	0.0419649919122754	0.687300553536317	-0.012196766359432	0.0116113221055595	0.294067099631802	-0.011871458615593	0.0116497604321457	0.308716208730376	-0.000325307743839024	0.000836154087307682	-0.389052387325494	749
IGHV5-2	Nitrilotriacetic acid	Survival_Years	0.999564118661928	0.498542620766728	0.0347525496760033	0.0124342527472088	0.0100591861972749	0.217059945294508	-0.0447888490225378	0.0553783451516642	0.419068648754687	-0.016025180143469	0.0118387489396839	0.176533779700298	-0.0154682642744662	0.0118632820790168	0.192940532484464	-0.00055691586900281	0.000822884942177711	-0.676784615269504	728
IGHV5-2	Phenylacetylglycine	Survival_Years	0.999564118661928	0.57749900305556	0.0359235965580588	-0.014132885808205	0.0230812956666343	0.540627550825088	0.0308267660276343	0.0229761186679755	0.180342532957246	-0.0121277156478664	0.0115434183459799	0.293970835395699	-0.0116920444837616	0.0115382374790584	0.311421627041022	-0.000435671164104809	0.000782116020907681	-0.557041605667651	758
IGHV5-2	D-Glucuronic Acid	Survival_Years	0.999564118661928	0.443321038078782	0.046740423996455	-0.00957318815669551	0.0076981657819894	0.214272205197941	0.066649759354489	0.0684578825437501	0.330757820154449	-0.0136509392158572	0.0114850712843894	0.235198422137519	-0.0130128885289582	0.0115043833609556	0.258574707592786	-0.000638050686899	0.00083231543651683	-0.766597204503606	761
IGHV5-2	Glucuronic acid	Survival_Years	0.999564118661928	0.107649742962553	0.190768922623423	-0.0277008582561104	0.0135272907249412	0.0411336863009027	0.10052980555689	0.0386575758155616	0.00960020438304688	-0.014597565766741	0.0114420962387648	0.202660433372505	-0.0118128038724953	0.0114233280227932	0.301621386935831	-0.00278476189424575	0.00173090507406559	-1.60884726491952	754
IGHV5-2	Dopa	Survival_Years	0.999564118661928	0.529560604251763	0.033778842103379	-0.0356123925744732	0.0409059428031455	0.384736206071313	0.0207477503178131	0.0228296983366437	0.364251588224928	-0.0218739596547983	0.0154815853177879	0.158815386494467	-0.0211350826254432	0.0155078140691308	0.174043529734684	-0.000738877029355114	0.00117528897521022	-0.62867689984325	443
IGHV5-2	Ala-leu	Survival_Years	0.999564118661928	0.88873011642948	0.00331165951898878	0.00720579264841551	0.0200662970816088	0.7197079662364	-0.00477614290906174	0.0314393406847801	0.879328921353246	-0.0103923411403138	0.0126807153631167	0.412960961716906	-0.0103579252448519	0.0126980580453466	0.415147017937554	-3.4415895461899e-05	0.000245983769588562	-0.139911245036467	653
IGHV5-2	Decanedioic acid	Survival_Years	0.999564118661928	0.845482288771298	0.00570208202809579	-0.00801696302544266	0.0109873084083187	0.465959721396654	0.00970925959398067	0.0480103059794656	0.839821484656688	-0.0136509392158572	0.0114850712843894	0.235198422137519	-0.0135731004406878	0.0115031251480507	0.238612354634122	-7.78387751693675e-05	0.000399406952260711	-0.194885879499059	761
IGHV5-2	Lactate	Survival_Years	0.999564118661928	0.863655071748572	0.00235495439811875	-0.00187117719018544	0.00666430254789785	0.779004353592379	0.0171802753440196	0.0791531563785955	0.828261956033148	-0.0136509392158572	0.0114850712843894	0.235198422137519	-0.0136187918765124	0.0114975626424268	0.236811227331877	-3.21473393448347e-05	0.000187204301548144	-0.171723294171032	761
IGHV5-2	Xanthone	Survival_Years	0.999564118661928	0.328538293159444	0.0936419076413131	0.0198331949931388	0.00939678419480317	0.0353278611878623	-0.0621830079530519	0.0564129021511153	0.270900195661524	-0.0131702541421601	0.0115315307112148	0.253986925050328	-0.0119369664201673	0.0115830737387692	0.303278465844544	-0.00123328772199278	0.00126224057354304	-0.977062334901032	757
IGHV5-2	N6-carboxymethyllysine (-)	Survival_Years	0.999564118661928	0.642431920022934	0.0197114559989716	0.010530208039538	0.0127436481272968	0.409063069784181	-0.0247156960899015	0.0440339155171055	0.5748795734195	-0.013203561506681	0.0119344275541184	0.269165579508752	-0.0129433000850123	0.0119524580516468	0.279430770683174	-0.000260261421668658	0.000560544291018792	-0.464301261896061	725
IGHV5-2	Xanthurenic acid	Survival_Years	0.999564118661928	0.713999855665341	0.0242490291160936	0.00836112544655058	0.0208058965451047	0.687982028986964	-0.0244216901465268	0.0273373816088223	0.37216799019499	-0.00842065939853978	0.0118600672233151	0.478083952828511	-0.00821646658360788	0.0118650228656982	0.488997005445952	-0.000204192814931899	0.000557158723453007	-0.366489487351841	690
IGHV5-2	Acetyl-Carnitine	Survival_Years	0.999564118661928	0.800385721002451	0.00816293709665083	0.00351001756942708	0.0130978501244345	0.78882801820904	-0.0307640571613944	0.0403119565686455	0.445754573795996	-0.0132283735455535	0.0114903079926691	0.250204192300118	-0.0131203911644102	0.0114962437207484	0.254332407310515	-0.000107982381143354	0.000427064509783956	-0.252847939057216	760
IGHV5-2	Kynurenine (-)	Survival_Years	0.999564118661928	0.41825968534934	0.0925808825141438	0.013463560791853	0.0159507111827999	0.399054535488781	-0.0938358877924899	0.0328642468700887	0.00448923030464267	-0.0136460697440281	0.0114986037186932	0.235917205114741	-0.0123827045642765	0.0114213923464281	0.27884275887146	-0.00126336517975168	0.00156078105880354	-0.809444202712295	759
IGHV5-2	Phosphocreatine (-)	Survival_Years	0.999564118661928	0.475816297507904	0.0410638978797938	0.0285954385708256	0.0282149237122403	0.311442114648103	-0.02248921798005	0.0224131774605474	0.316281080811387	-0.0156606918597192	0.012632009888216	0.215791909828842	-0.0150176028084648	0.012648151139495	0.23580333694637	-0.000643089051254428	0.000901887957394924	-0.7130476086098	647
IGHV5-2	Glucaric acid	Survival_Years	0.999564118661928	0.831757662459425	0.00357365446905609	0.00466578961365039	0.0150491962804791	0.756670571691681	-0.0102618800553497	0.0351801119817406	0.770647882841155	-0.0133979862332419	0.011491062897313	0.244224132035562	-0.0133501064598631	0.0115033872640157	0.24641812533347	-4.78797733787768e-05	0.000225371894570596	-0.212447845238213	756
IGHV5-2	Tryptophan (-)	Survival_Years	0.999564118661928	0.67517837924985	0.0258211288517628	-0.00327908920829201	0.00752896895307177	0.663375861978817	0.107494074741513	0.0698920957601604	0.124715754206321	-0.0136509392158572	0.0114850712843894	0.235198422137519	-0.013298456555417	0.0114708888722173	0.246908535460147	-0.000352482660440231	0.000841143695492355	-0.419051658270955	761
IGHV5-2	Gly-his (-)	Survival_Years	0.999564118661928	0.561803072294654	0.0271334869202237	-0.0116179059511309	0.0137987657540462	0.400250128359829	0.0319351808487057	0.0398907207533394	0.423794935340678	-0.0136738757065566	0.0118267187298837	0.248202984169404	-0.013302855778924	0.0118403910108764	0.261803600911063	-0.000371019927632618	0.000639507141429284	-0.580165417392207	744
IGHV5-2	Dethiobiotin (-)	Survival_Years	0.999564118661928	0.575032307054857	0.0493650546890854	0.0055694989452927	0.00956789614101723	0.560796947946993	-0.127678439863072	0.0612468153583341	0.0376807238463008	-0.0144050268075815	0.0123108901219316	0.242595236716383	-0.0136939218714275	0.0122688806835234	0.264970907793754	-0.000711104936154	0.0012683452618868	-0.560655649153573	707
IGHV5-2	Tridecanoic acid	Survival_Years	0.999564118661928	0.621589751082891	0.0258062825746481	0.0110059433395526	0.00886270146494956	0.214913158422998	-0.0320081599500655	0.0595039623456877	0.590887203514801	-0.0136509392158572	0.0114850712843894	0.235198422137519	-0.0132986592210434	0.0115123148802413	0.248603573251019	-0.000352279994813757	0.000713697439211662	-0.493598513121862	761
IGHV5-2	12-Hydroxydodecanoic acid	Survival_Years	0.999564118661928	0.848416090453617	0.00751264871546159	-0.01167878557233	0.0116984949602134	0.318634815095794	0.00878128212301731	0.0450917570837814	0.845677968040648	-0.0136509392158572	0.0114850712843894	0.235198422137519	-0.0135483845048923	0.0115087747866849	0.239697629970059	-0.000102554710964854	0.000536543029468891	-0.191139769472674	761
IGHV5-2	Indoxyl sulfate	Survival_Years	0.999564118661928	0.517931577001385	0.0324463705449826	-0.0148591165144596	0.0170637379473995	0.384302807750393	0.0298081942929596	0.0308847460092552	0.33496536997349	-0.0136509392158572	0.0114850712843894	0.235198422137519	-0.0132080157837725	0.0114950639349249	0.251128728743665	-0.000442923432084737	0.000685070401333423	-0.646537102205306	761
IGHV5-2	Ala-gln (-)	Survival_Years	0.999564118661928	0.591159718677507	0.0372363095799391	-0.0279510536844747	0.0164144970989743	0.0892545809958193	0.0181857401311826	0.0321270021203142	0.571622372454272	-0.0136509392158572	0.0114850712843894	0.235198422137519	-0.0131426286171586	0.0115283227454592	0.254849719507726	-0.00050831059869859	0.000946299404911934	-0.537156206650997	760
IGHV5-2	5-Hydroxy-tryptophan (-)	Survival_Years	0.999564118661928	0.560435503564098	0.0598554176735927	-0.0152881401957994	0.0256219971087037	0.551009386642387	0.0549325325423267	0.0206642896224757	0.00812235359056431	-0.0140307476158155	0.0115279794905319	0.224178105811263	-0.0131909313569981	0.0114583349859751	0.250235578829657	-0.000839816258817401	0.00144250054927407	-0.582194758428365	752
IGHV5-2	Cystathionine (-)	Survival_Years	0.999564118661928	0.80815514496426	0.00845402579550107	0.0136853274579939	0.0151677144597618	0.367380196635916	-0.00897055258871507	0.035582339769154	0.801069605516394	-0.0145214780064962	0.0116513760581102	0.213267502925152	-0.0143987130568405	0.0116732367475699	0.218018241121306	-0.00012276494965572	0.000505607751425897	-0.242806700074322	752
IGHV5-2	Pantothenic acid (-)	Survival_Years	0.999564118661928	0.665697343860797	0.0166182464761753	-0.00836877026853219	0.0124142384806442	0.500560044263177	0.0240825547078329	0.0427856019285966	0.573793479975486	-0.0121277156478664	0.0115434183459799	0.293970835395699	-0.0119261742800372	0.0115573118045267	0.302639951373337	-0.000201541367829212	0.000466465471013109	-0.432060635466732	758
IGHV5-2	Hydroxykynurenine	Survival_Years	0.999564118661928	0.699572896360629	0.0150047390520194	-0.0112256884940169	0.0176578309156571	0.525298356445975	0.0167421595720834	0.0344778378884292	0.62751217331805	-0.0125255272632041	0.0124207291714187	0.313829335527688	-0.0123375849951308	0.0124381492203754	0.321815655232525	-0.000187942268073332	0.000487026929834461	-0.385897075829489	670
IGHV5-2	Deoxyuridine	Survival_Years	0.999564118661928	0.917778475245864	0.00214677631160125	0.00769845917038712	0.0221208952823878	0.728032714181987	-0.00340036954211385	0.031456454278838	0.913979282238226	-0.0121939141692251	0.0131109388526767	0.352972047015962	-0.0121677365631409	0.013131409075887	0.354756927462885	-2.61776060841914e-05	0.000253579205113562	-0.103232463689079	559
IGHV5-2	2,3-Pentanedione	Survival_Years	0.999564118661928	0.467872592268668	0.0562640298458631	-0.0234700752601153	0.0273362640935792	0.391022474230744	0.0268419319334179	0.019742156949677	0.17461177910241	-0.0111968901681956	0.0116230974120885	0.335884288340753	-0.0105669080055914	0.0116217011081491	0.363697872233096	-0.000629982162604209	0.000867809971554675	-0.725944830382164	741
IGHV5-2	1-Aminocyclopropanecarboxylic acid	Survival_Years	0.999564118661928	0.513736153916703	0.0310611057447284	0.0146176738592475	0.0113770627874117	0.199484714155886	-0.0357815726456362	0.0471879807237067	0.44866751176993	-0.0168391738337793	0.0116087960739083	0.147574254202397	-0.0163161304746744	0.0116345364493285	0.161463896149983	-0.000523043359104883	0.000800946946844311	-0.653031216568895	752
IGHV5-2	Myristic acid	Survival_Years	0.999564118661928	0.638292534228021	0.0171284605219402	-0.00783208359720453	0.0112926549529955	0.488299976586059	0.029854070190169	0.0466940215900665	0.52290067855657	-0.0136509392158572	0.0114850712843894	0.235198422137519	-0.013417119642411	0.0114980430612212	0.243835602811982	-0.000233819573446216	0.000497395897997959	-0.470087458274887	761
IGHV5-2	Thymidine	Survival_Years	0.999564118661928	0.744536606354333	0.0182887940475173	0.021839774054224	0.0169026733935126	0.19701836406136	-0.0115129185101384	0.0341897808406813	0.73648045788485	-0.0137482842396734	0.0119851424061152	0.251972279910892	-0.0134968447007073	0.0120207026888138	0.262148970096334	-0.000251439538966115	0.000771638096693754	-0.3258516395749	688
IGHV5-2	Lumichrome	Survival_Years	0.999564118661928	0.322215626021089	0.146998624929021	-0.0616113507306885	0.0226240802794146	0.00673219949077034	0.0281179013132048	0.0264612994556472	0.288570391747994	-0.011785020985436	0.0122999900888286	0.338544512889705	-0.0100526391058173	0.0124057006417109	0.418211687495575	-0.00173238187961875	0.00175003079299433	-0.989915084096675	657
IGHV5-2	Hist-ser (-)	Survival_Years	0.999564118661928	0.723937920589637	0.0118013014228015	-0.0115750329030036	0.0292701059639029	0.692688682915418	0.0145215940460268	0.018491626236578	0.432676422198835	-0.0142431688561106	0.0116415298863409	0.221771077773986	-0.0140750809272238	0.0116483182901278	0.227536208421789	-0.000168087928886821	0.00047589908281322	-0.353200783437509	745
IGHV5-2	Tridecanedioic acid	Survival_Years	0.999564118661928	0.611158273333762	0.0306668019423855	-0.0140301408611774	0.0107867271799086	0.194017297718252	0.0283870792578918	0.0513916203771399	0.580965213072035	-0.0129871618623251	0.0118804432606053	0.274898038140593	-0.0125888871416995	0.0119112702544936	0.291118306943486	-0.000398274720625627	0.000783356474860136	-0.50842079360707	739
IGHV5-2	Undecanedicarboxylic acid	Survival_Years	0.999564118661928	0.642406168572858	0.0267393212952376	0.00487986893782458	0.00992309691331252	0.623110005560887	-0.0748005436878162	0.0530503710957315	0.159198175225208	-0.0136509392158572	0.0114850712843894	0.235198422137519	-0.0132859223661826	0.0114760647997956	0.247566582953923	-0.000365016849674565	0.000786102947929707	-0.464337210076466	761
IGHV5-2	Pentadecanoic acid	Survival_Years	0.999564118661928	0.481859128007582	0.0480927679139907	0.0133967452291315	0.00843970768881874	0.113099471972944	-0.049005294964378	0.0624647979694722	0.433123082243743	-0.0136509392158572	0.0114850712843894	0.235198422137519	-0.012994427764341	0.0115201564708128	0.259901854984316	-0.000656511451516215	0.000933452218345403	-0.703315540542524	761
IGHV5-2	N-acetyltryptophan (-)	Survival_Years	0.999564118661928	0.771239225610481	0.0227849006211099	-0.0270737804333858	0.0175296714856582	0.123158516396651	0.00915120973270156	0.0309112669593631	0.767326098269339	-0.0108737732554989	0.011673217731115	0.352070787547797	-0.0106260154124958	0.0117146178596865	0.364838933114432	-0.000247757843003025	0.000852120941176145	-0.290754317880107	748
IGHV5-2	Glucosamine 6-phosphate (-)	Survival_Years	0.999564118661928	0.26488202992692	0.0852850947180418	-0.0177990640011482	0.0119565943665388	0.137254285985002	0.0742854063868977	0.0441490659957152	0.0931187102618636	-0.0155034206974034	0.0114541169544726	0.176540282911745	-0.0141812099947717	0.0114587977143145	0.216491368631727	-0.0013222107026317	0.00118591764364093	-1.11492624274678	746
IGHV5-2	Glucose 6-phosphate	Survival_Years	0.999564118661928	0.977406035112358	0.000255182859148708	0.00464066986077686	0.0195275705832281	0.812259290638259	-0.000789840776110257	0.027690004654436	0.977256145138384	-0.0143637793570275	0.0116599879446908	0.218612803594358	-0.014360113966743	0.0116732159147611	0.219253061295256	-3.66539028450747e-06	0.000129422499373905	-0.0283211211515708	745
IGHV5-2	Fructose 6-phosphate	Survival_Years	0.999564118661928	0.753215444791187	0.00732372832427801	-0.0100752873649548	0.0228372234143354	0.659290311087373	0.0104200386242017	0.0232502781223568	0.65424225807289	-0.0143348959497498	0.0114029312188521	0.209343966127411	-0.014229911066257	0.0114152099755122	0.213186537590202	-0.000104984883492761	0.000333918851852121	-0.314402385221588	738
IGHV5-2	Serine (-)	Survival_Years	0.999564118661928	0.330594898226193	0.0735257920365109	-0.00913097160642836	0.0062388101706421	0.143971305436403	0.109922159563123	0.0844048019889629	0.193439055311085	-0.0136509392158572	0.0114850712843894	0.235198422137519	-0.012647243097969	0.0115025141130487	0.272099483274153	-0.00100369611788817	0.00103163664521413	-0.972916309772843	761
IGHV5-2	Inosine (-)	Survival_Years	0.999564118661928	0.702805791444594	0.0302905759396394	-0.0180716448378115	0.0464379049878099	0.697342730077116	0.023424070972986	0.0120910243866116	0.0533300365308357	-0.0139750228626565	0.011986725669477	0.244278488248476	-0.013551711371377	0.0119524627677945	0.25747911269049	-0.000423311491279493	0.00110949381466957	-0.381535692838058	729
IGHV5-2	Deaminoneuraminic acid	Survival_Years	0.999564118661928	0.780803698279757	0.0107738739396917	-0.0109315453564944	0.0133332754911677	0.412706104567962	0.0117822103807285	0.0398272487544702	0.767488635393863	-0.0119546384056149	0.0115012249343641	0.299142439397646	-0.0118258406384382	0.0115206352421017	0.305188825437424	-0.000128797767176692	0.000462848743401909	-0.278271830728192	748
IGHV5-2	Hydroxypyruvic acid	Survival_Years	0.999564118661928	0.746389675348982	0.00869821194736449	-0.00663264167936608	0.014591038197295	0.649627484114033	0.0168375288423157	0.036586956141357	0.645580448443025	-0.0128391094920272	0.0116006116141638	0.268959632389616	-0.0127274321964501	0.0116128251255105	0.273646104833946	-0.000111677295577072	0.000345318754461953	-0.323403505121169	759
IGHV5-2	Heptadecanoic acid	Survival_Years	0.999564118661928	0.680811206228289	0.0130932037175055	0.00433413142827542	0.00724460617229188	0.549954064779951	-0.0412388343653951	0.0727918499193456	0.571301057590039	-0.0136509392158572	0.0114850712843894	0.235198422137519	-0.0134722046877687	0.0114976186753086	0.24189061220589	-0.000178734528088503	0.000434500400173998	-0.411356417662511	761
IGHV5-2	Glu-glu (-)	Survival_Years	0.999564118661928	0.480527826750284	0.0480790156351756	0.0184089492105918	0.0112954791067904	0.103837709309234	-0.0379615803131478	0.048509121663873	0.434286541783953	-0.014535089679067	0.0117341319784741	0.216089064736523	-0.0138362568751284	0.0117730061030319	0.240504251127442	-0.000698832803938541	0.000990614452280444	-0.70545387494579	734
IGHV5-2	Leu-phe	Survival_Years	0.999564118661928	0.850810478579869	0.00399292055263078	-0.0145020809431527	0.0486720557966528	0.765907059098898	0.00343226445158288	0.0141531689462589	0.808522717271446	-0.0124658069798974	0.0131437458810731	0.343542585978834	-0.0124160320030022	0.0131623253793706	0.346152732650342	-4.97749768951607e-05	0.000264641687930615	-0.188084414380742	587
IGHV5-2	Gamma-linolenic acid	Survival_Years	0.999564118661928	0.544924433409207	0.0522459705943982	-0.0103353959217625	0.0163841379550682	0.528463452498961	0.0690062165258564	0.0320410213690028	0.0317685708834137	-0.0136509392158572	0.0114850712843894	0.235198422137519	-0.0129377326469996	0.0114461278099628	0.258915036592196	-0.000713206568857593	0.00117810769853308	-0.605383166365556	761
IGHV5-2	3-Hydroxybutyric acid	Survival_Years	0.999564118661928	0.636048179957007	0.0174646322631024	-0.0112932670300942	0.0179964414823794	0.530614870653953	0.0211106877058339	0.0292967972434251	0.471523136563741	-0.0136509392158572	0.0114850712843894	0.235198422137519	-0.0134125305824063	0.0114956501058825	0.243898671493083	-0.000238408633450909	0.00050378882575574	-0.473231285138707	761
IGHV5-2	1-Methyladenosine (-)	Survival_Years	0.999564118661928	0.456498879444188	0.0667782155010312	-0.013354153499317	0.0161562310531589	0.408903831805738	0.0566728432706876	0.0330386184195868	0.0869412906043049	-0.0113333044706444	0.0115959529899895	0.328898694127596	-0.0105764866223649	0.011580472662669	0.361552175954489	-0.000756817848279495	0.00101637545010707	-0.744624290364128	754
IGHV5-2	Xanthosine (-)	Survival_Years	0.999564118661928	0.867014197000168	0.00215075281164961	-0.00475176215338833	0.0209800608036775	0.82092338952013	0.00655775588199191	0.0263690792754203	0.803713175125181	-0.0144883670696256	0.0117364785019127	0.217669478611417	-0.0144572061734144	0.0117493726023976	0.219165372947412	-3.11608962112089e-05	0.000186088223546696	-0.16745227407359	723
IGHV5-2	Oleic acid	Survival_Years	0.999564118661928	0.277160854673665	0.091630822994116	-0.0216705881710913	0.0148924706767516	0.146291809364134	0.0577209434795262	0.0353230275661218	0.102904283846814	-0.0136509392158572	0.0114850712843894	0.235198422137519	-0.0124000924208656	0.0114904572821032	0.281063277220699	-0.00125084679499165	0.00115103019176223	-1.08671936144142	761
IGHV5-2	Linoleate	Survival_Years	0.999564118661928	0.43874200845411	0.0631536195693323	-0.0128900382266841	0.0152686665463503	0.398974211706974	0.0668815876913114	0.0344127881068783	0.0525461186538008	-0.0136509392158572	0.0114850712843894	0.235198422137519	-0.0127888329938549	0.0114602302565099	0.265016819341952	-0.000862106222002326	0.00111337306302528	-0.774319274134218	761
IGHV5-2	P-cresol	Survival_Years	0.999564118661928	0.953359242778734	0.00129095158239871	0.0125582136329803	0.0245877889819556	0.609798349366125	-0.00146852284763985	0.0249425670978256	0.953079214402605	-0.0142856044308856	0.0124634270146879	0.252373660417394	-0.01426716240724	0.0124823852004989	0.25370750067	-1.84420236455739e-05	0.000315308358430959	-0.0584888511593706	666
IGHV5-2	Stearic acid	Survival_Years	0.999564118661928	0.969282829131607	0.00145146402077949	0.000276310367682363	0.00716985116574886	0.969275076470849	-0.0717086632972158	0.0735019372343338	0.329759182314574	-0.0136509392158572	0.0114850712843894	0.235198422137519	-0.0136311253687355	0.0114856720013029	0.235903393564006	-1.98138471216645e-05	0.000514541412187367	-0.0385077792619915	761
IGHV5-2	Deoxycytidine monophosphate	Survival_Years	0.999564118661928	0.563534479348427	0.0640877910876412	0.0157487645283724	0.0220245224284824	0.475353867327456	-0.0552773226422846	0.0564162017396348	0.32829004524015	-0.0135837032807343	0.0181750942720617	0.455654592257855	-0.0127131537426821	0.0181984934264803	0.48557484409271	-0.000870549538052208	0.0015071851558575	-0.577599596618183	311
IGHV5-2	N-acetylneuraminate (-)	Survival_Years	0.999564118661928	0.929741801344501	0.00421662455076169	-0.00076900580242417	0.00870013281344647	0.929604101382606	0.0762282277281061	0.0610195132694988	0.212196511413878	-0.0139021031457106	0.0115404669197953	0.228946148691104	-0.0138434831962792	0.0115337149865645	0.230640826568909	-5.86199494314246e-05	0.00066485369755922	-0.0881696975539543	758
IGHV5-2	Carn(12:0)	Survival_Years	0.995874298806928	0.34050458402158	0.109404048331652	-0.051823952331099	0.0504176060353619	0.30451740383785	0.0262646599897615	0.0103142197927668	0.0111943322270568	-0.0124413904975044	0.0114579322135311	0.278098295408957	-0.0110802520102025	0.0114055616300699	0.331800612902358	-0.00136113848730192	0.00142801419679044	-0.953168736250081	765
IGHV5-2	Carn(14:1)	Survival_Years	0.995874298806928	0.321885658191059	0.0987256142179149	-0.0603252692532225	0.028897142658956	0.0373619305774525	0.0203610184222333	0.0180929854771069	0.261002493193436	-0.0124413904975044	0.0114579322135311	0.278098295408957	-0.0112131065789133	0.0115066361879238	0.330304960639375	-0.00122828391859105	0.00123995144428631	-0.990590336622438	765
IGHV5-2	Carn(16:0)	Survival_Years	0.995874298806928	0.682690881597293	0.0213622825169016	-0.00511581870666806	0.0117179306962842	0.662612002324894	0.0519518993830577	0.0446142626425986	0.244813871833727	-0.0124413904975044	0.0114579322135311	0.278098295408957	-0.0121756139987936	0.0114559595884473	0.288399465143256	-0.000265776498710783	0.00065014783117987	-0.408793948029419	765
IGHV5-2	Carn(18:0)	Survival_Years	0.995874298806928	0.644700047282899	0.0359329588730764	-0.0240181638374815	0.0134202539346961	0.0741331898456371	0.0186132452129024	0.0390008908514457	0.633400508301964	-0.0124413904975044	0.0114579322135311	0.278098295408957	-0.0119943345244337	0.0115053563841971	0.297705769059546	-0.000447055973070708	0.000969463755584758	-0.461137376715084	765
IGHV5-2	Cholesterol-H2O	Survival_Years	0.995874298806928	0.204184326697103	0.139737227220745	-0.0178655108364192	0.0111516006327932	0.10980063200877	0.0973118220245774	0.0467352619952833	0.0378550406013748	-0.0124413904975044	0.0114579322135311	0.278098295408957	-0.0107028650866126	0.0114488143945873	0.350339297634212	-0.00173852541089179	0.00136921934197295	-1.26972016651963	765
IGHV5-2	MG(16:0)	Survival_Years	0.995874298806928	0.846097756993941	0.0212145137672061	0.0344400639866959	0.0132963094046904	0.00988370446982735	-0.00766369220726339	0.0393722472999726	0.845751786076446	-0.0124413904975044	0.0114579322135311	0.278098295408957	-0.0121774524475119	0.0115493105621579	0.292236938793905	-0.000263938049992494	0.00135980605125006	-0.194099776030455	765
IGHV5-2	MG(16:1)	Survival_Years	0.995874298806928	0.69495613543273	0.0149258895963471	0.0112264378522363	0.014334888579912	0.433922395201279	-0.0165412059849244	0.0365133057814854	0.650740491900289	-0.0124413904975044	0.0114579322135311	0.278098295408957	-0.0122556916765136	0.0114747539678784	0.286032756427047	-0.000185698820990793	0.000473554581820683	-0.392138157077551	765
IGHV5-2	MG(18:0)	Survival_Years	0.995874298806928	0.907014193965973	0.0110155119385766	0.0257642966769928	0.0115115146638856	0.025670213568041	-0.00531931017857496	0.0454778389040014	0.906936905269939	-0.0124413904975044	0.0114579322135311	0.278098295408957	-0.0123043422119466	0.0115294156204459	0.286413241413381	-0.000137048285557753	0.0011733034703515	-0.11680548896416	765
IGHV5-2	CE(16:0)	Survival_Years	0.995874298806928	0.694780074032073	0.014141425995889	-0.00519617860329271	0.0110866312750107	0.639504956665278	0.0338593063169396	0.0471960537596107	0.47346581907861	-0.0124413904975044	0.0114579322135311	0.278098295408957	-0.012265451494498	0.0114663518192701	0.285297221945489	-0.000175939003006415	0.000448393365562624	-0.392376463433296	765
IGHV5-2	CE(16:1)	Survival_Years	0.995874298806928	0.530838045457701	0.0771347005940868	-0.00963119969895088	0.0149989898877116	0.521099725231676	0.0996410583308384	0.0346059123639325	0.00416390140118601	-0.0124413904975044	0.0114579322135311	0.278098295408957	-0.0114817275665053	0.0113767806583338	0.313376432118883	-0.000959662930999117	0.00153122901195996	-0.626727239037062	765
IGHV5-2	CE(17:0)	Survival_Years	0.995874298806928	0.331419431483003	0.0922843791470056	-0.0149354213284825	0.0133864479099036	0.265103651219549	0.0768740280261181	0.0389506266797278	0.0489983887989963	-0.0124413904975044	0.0114579322135311	0.278098295408957	-0.0112932444997167	0.0114383355538673	0.323986510335502	-0.00114814599778765	0.00118212161973007	-0.971258776275334	765
IGHV5-2	CE(20:2)	Survival_Years	0.995874298806928	0.24182408384895	0.137704551067016	-0.0240660789290781	0.0181298394244492	0.18499772312596	0.0711888338003511	0.0286927188923439	0.0134407886774869	-0.0124413904975044	0.0114579322135311	0.278098295408957	-0.0107281544043961	0.0114177876706644	0.347896289596667	-0.00171323609310828	0.00146375430859198	-1.17043965852184	765
IGHV5-2	CE(20:3)	Survival_Years	0.995874298806928	0.929899811035559	0.00897358207231526	-0.122980437514637	0.0507646947463964	0.0157808103616765	0.000907817869080124	0.0103127193706384	0.929890455456679	-0.0124413904975044	0.0114579322135311	0.278098295408957	-0.0123297466587813	0.0115396989774228	0.285849665668074	-0.000111643838723079	0.001269099765291	-0.0879708922627364	765
IGHV5-2	CE(20:4)	Survival_Years	0.995874298806928	0.845402186385912	0.00319993792843914	0.00686225931811591	0.0250919761026467	0.784598661309974	-0.00580154078852521	0.0208626068018455	0.78106847261483	-0.0124413904975044	0.0114579322135311	0.278098295408957	-0.0124015788201689	0.0114698540097855	0.280137759727284	-3.98116773354866e-05	0.000204174804443366	-0.194988198686041	765
IGHV5-2	CE(20:5)	Survival_Years	0.995874298806928	0.961486258780613	0.000220172205517496	-0.00282694094987991	0.0306046480115899	0.926442881851451	0.000968979697172776	0.0171060465011533	0.954851249556723	-0.0124413904975044	0.0114579322135311	0.278098295408957	-0.0124386512491188	0.011469949763837	0.278708364394817	-2.73924838553996e-06	5.67266339020915e-05	-0.0482885762315427	765
IGHV5-2	CE(22:4)	Survival_Years	0.995874298806928	0.937538155739501	0.00342964270040943	0.00177712165177605	0.0226129666399372	0.937392596633577	-0.0240104688725533	0.0231255892611968	0.299670941193084	-0.0124413904975044	0.0114579322135311	0.278098295408957	-0.0123987209734017	0.0114570751701361	0.279713033594238	-4.26695241027092e-05	0.000544501073151315	-0.0783644444551012	765
IGHV5-2	CE(22:5)	Survival_Years	0.995874298806928	0.740180544598845	0.0127165094369055	-0.0195459024023567	0.0233575906001626	0.403114897851336	0.00809433386153942	0.0224104882385858	0.718120346858117	-0.0124413904975044	0.0114579322135311	0.278098295408957	-0.0122831794378346	0.0114766869612829	0.285035787526775	-0.00015821105966974	0.000477093644843247	-0.331614267722476	765
IGHV5-2	CE(22:6)	Survival_Years	0.995874298806928	0.885252646920368	0.0089950196159095	0.00416777085504324	0.0287418207449806	0.884766057064875	-0.0268514166125098	0.0181734264803984	0.140196201668793	-0.0124413904975044	0.0114579322135311	0.278098295408957	-0.0123294799459302	0.0114440889784129	0.281858770297964	-0.000111910551574242	0.000775466501208526	-0.144313843860225	765
IGHV5-2	Carn(16:1)	Survival_Years	0.995874298806928	0.745131450651442	0.0347102494574871	-0.00515577105758519	0.0157296035629277	0.743224695033059	0.0837592986467189	0.0330621047688747	0.0116142953373721	-0.0124413904975044	0.0114579322135311	0.278098295408957	-0.012009546729738	0.0113950829599684	0.292449226674403	-0.000431843767766387	0.00132848205209907	-0.325065564178343	765
IGHV5-2	Carn(18:1)	Survival_Years	0.995874298806928	0.964500428998253	0.00520739190629811	-0.000732664090830908	0.0164597692955701	0.964514466858446	0.0884268752769417	0.0315487546190652	0.00527050742645749	-0.0124413904975044	0.0114579322135311	0.278098295408957	-0.0123766033013246	0.0113769926887517	0.277202896514338	-6.47871961797985e-05	0.00145566949734317	-0.0445068034317168	765
IGHV5-2	Carn(18:2)	Survival_Years	0.995874298806928	0.649976189595836	0.0249380779378058	-0.00999574407210229	0.0204274727258554	0.624832693168967	0.0310396468380354	0.0255892677400355	0.225729688753929	-0.0124413904975044	0.0114579322135311	0.278098295408957	-0.0121311261316229	0.0114551666231524	0.290129348359269	-0.000310264365881441	0.000683710006632631	-0.453795268273953	765
IGHV5-2	SM(18:1;O2/24:0)	Survival_Years	0.995874298806928	0.660585130431378	0.0421501644508332	-0.00605751418131487	0.0135296472426435	0.654556181374485	0.0865712633549318	0.0384920404942701	0.0249616379107075	-0.0124413904975044	0.0114579322135311	0.278098295408957	-0.0119169838420375	0.0114121820454128	0.296904026313592	-0.000524406655466844	0.00119426132315778	-0.439105449785683	765
IGHV5-2	TG(12:0_16:1_22:2)	Survival_Years	0.995874298806928	0.794248210342805	0.00714121494387133	-0.00925933438227168	0.0317386584112181	0.770613914442683	0.00959535967438725	0.016489081581742	0.560892976926327	-0.0124413904975044	0.0114579322135311	0.278098295408957	-0.0123525438537611	0.011466850498294	0.281915520327747	-8.88466437433171e-05	0.000340672129172117	-0.260798099214125	765
IGHV5-2	TG(12:0_18:0_22:2)	Survival_Years	0.995874298806928	0.700458811446841	0.0125577309691845	0.0177221963638142	0.030388996394612	0.560047318428816	-0.00881581670482085	0.0172227853293908	0.60897831996286	-0.0124413904975044	0.0114579322135311	0.278098295408957	-0.0122851548627542	0.0114708121221803	0.284712093390458	-0.000156235634750228	0.000406122044120204	-0.384701192688732	765
IGHV5-2	TG(12:0_18:1_22:3)	Survival_Years	0.995874298806928	0.672222710584009	0.0192741010423028	0.0146377473233453	0.0311819059353842	0.638974894080155	-0.0163820711109831	0.0167727317779957	0.329206450153111	-0.0124413904975044	0.0114579322135311	0.278098295408957	-0.0122015938799487	0.0114611117207274	0.287589613576902	-0.000239796617555645	0.000566761840375938	-0.423099440492652	765
IGHV5-2	TG(12:0_18:2_22:1)	Survival_Years	0.995874298806928	0.776719783143736	0.00925320604801749	0.00881275520611727	0.028499913172777	0.757288037225627	-0.0130631961406739	0.0183596997311904	0.477111702803044	-0.0124413904975044	0.0114579322135311	0.278098295408957	-0.0123262677477071	0.0114649715589448	0.282860396709607	-0.000115122749797255	0.000405938847625356	-0.283596286659173	765
IGHV5-2	TG(12:0_18:2_22:2)	Survival_Years	0.995874298806928	0.71150869569684	0.0118843474019582	0.0145899684295176	0.0311905450421936	0.640162131848449	-0.0101342101972357	0.0167783869126613	0.546127032597237	-0.0124413904975044	0.0114579322135311	0.278098295408957	-0.0122935326906686	0.0114681338098021	0.284271836106654	-0.000147857806835764	0.000399798710985998	-0.36983062419364	765
IGHV5-2	TG(12:0_18:2_22:3)	Survival_Years	0.995874298806928	0.537670937343215	0.0334975700655375	0.0249501617071065	0.0326621889865097	0.445310993211344	-0.0167035530589031	0.0160103314390106	0.297336362897342	-0.0124413904975044	0.0114579322135311	0.278098295408957	-0.0120246341476015	0.0114638381838585	0.294744483614867	-0.000416756349902866	0.000676180618962327	-0.616338797971501	765
IGHV5-2	TG(12:0_18:3_22:2)	Survival_Years	0.995874298806928	0.802202625604755	0.0122169666202614	0.00772688715488925	0.0300811477256965	0.79739066540587	-0.0196710589103752	0.017380576292241	0.258291513434397	-0.0124413904975044	0.0114579322135311	0.278098295408957	-0.0122893944450867	0.0114553678780644	0.283898067319462	-0.000151996052417648	0.00060677668579116	-0.250497515769684	765
IGHV5-2	TG(12:0_20:4_22:2)	Survival_Years	0.995874298806928	0.769564830377023	0.0225963768196557	0.00850228995222291	0.0286431681383484	0.766721014773349	-0.033065250588001	0.0182149805251263	0.0701064323493397	-0.0124413904975044	0.0114579322135311	0.278098295408957	-0.0121602601496623	0.0114316847411839	0.28798562722965	-0.000281130347842093	0.000959672121079728	-0.292944164644267	765
IGHV5-2	TG(12:0_20:5_22:2)	Survival_Years	0.995874298806928	0.476984860060626	0.0425208338626343	0.0294148007609278	0.029103871595316	0.312677165173422	-0.0179847656512855	0.017969421313114	0.317402765129676	-0.0124413904975044	0.0114579322135311	0.278098295408957	-0.0119123721991398	0.0114700970494782	0.299533856825801	-0.000529018298364541	0.000743880447660758	-0.711160375337351	765
IGHV5-2	TG(12:0_22:1_22:6)	Survival_Years	0.995874298806928	0.592067214327533	0.037460546024819	0.0162032730407929	0.0284109750236438	0.568729306491333	-0.0287634035525517	0.0183799768932611	0.118259367632658	-0.0124413904975044	0.0114579322135311	0.278098295408957	-0.0119753292161599	0.0114445524416507	0.295914218835678	-0.000466061281344509	0.0008697724410669	-0.535842778339606	765
IGHV5-2	TG(12:0_22:2_22:6)	Survival_Years	0.995874298806928	0.258636571652174	0.113926987127239	0.0472253481604737	0.0342764668729111	0.16891395566175	-0.0300137572355787	0.0152119467845019	0.0490656681903281	-0.0124413904975044	0.0114579322135311	0.278098295408957	-0.0110239803624502	0.0114461262331697	0.335973817753669	-0.00141741013505414	0.00125476771469771	-1.129619545077	765
IGHV5-2	TG(12:1_18:1_22:2)	Survival_Years	0.995874298806928	0.92289939260768	0.0015304525822398	-0.0112107640147074	0.0309576023623406	0.717412149896863	0.00169845321769145	0.016910895327044	0.920040657586091	-0.0124413904975044	0.0114579322135311	0.278098295408957	-0.0124223495392908	0.0114713321834832	0.27939592666737	-1.90409582135593e-05	0.000196740374925919	-0.0967821588259603	765
IGHV5-2	TG(12:1_18:2_22:2)	Survival_Years	0.995874298806928	0.913974859373386	0.00291882347209936	0.00334822140894708	0.0305397674206329	0.912744827252325	-0.0108458247452308	0.0171352807077939	0.527066487341581	-0.0124413904975044	0.0114579322135311	0.278098295408957	-0.0124050762748947	0.0114652361657856	0.279808903092362	-3.63142226096698e-05	0.000336161056146057	-0.108026262845544	765
IGHV5-2	TG(14:0_16:0_22:1;O)	Survival_Years	0.995874298806928	0.491939113044926	0.0403599301161658	0.0341044772461184	0.0318099021851735	0.284198595383668	-0.0147233938641988	0.0164442110568813	0.371047463646618	-0.0124413904975044	0.0114579322135311	0.278098295408957	-0.0119392568464772	0.0114740141811461	0.298610527096058	-0.000502133651027206	0.000730665382926179	-0.687227919593309	765
IGHV5-2	TG(14:0_16:0_22:3)	Survival_Years	0.995874298806928	0.960747481342289	0.00142429981029845	0.00154793365452926	0.0313711224649166	0.960666772519247	-0.0114476935581799	0.0166799600369243	0.492847066675495	-0.0124413904975044	0.0114579322135311	0.278098295408957	-0.012423670227379	0.0114642799849763	0.279049582749934	-1.77202701254445e-05	0.000360053947017191	-0.0492155974743374	765
IGHV5-2	TG(14:0_16:0_24:6)	Survival_Years	0.995874298806928	0.487782438307367	0.041978372239397	0.0260329018036343	0.0298576984382089	0.38369929990962	-0.0200618941914122	0.0175100700146885	0.252477035153462	-0.0124413904975044	0.0114579322135311	0.278098295408957	-0.0119191211760245	0.0114632685633303	0.2989730007085	-0.000522269321479936	0.000752722792052431	-0.693840185250505	765
IGHV5-2	TG(14:0_18:1_22:3)	Survival_Years	0.995874298806928	0.522539605752462	0.0404100806066868	0.0227128975060492	0.0310347469711501	0.464614965293616	-0.0221353349007769	0.0168386902938907	0.189289560375554	-0.0124413904975044	0.0114579322135311	0.278098295408957	-0.011938632904641	0.0114556386588386	0.297862213261573	-0.000502757592863419	0.000786252133506721	-0.6394355848945	765
IGHV5-2	TG(14:0_18:1_22:5)	Survival_Years	0.995874298806928	0.837922839998467	0.00424807770642298	0.00642447897301429	0.0277351048281213	0.816918610727844	-0.00822665835336272	0.0188722010328787	0.663095444618166	-0.0124413904975044	0.0114579322135311	0.278098295408957	-0.012388538503895	0.0114682527671935	0.280576081217176	-5.28519936093511e-05	0.000258380354220184	-0.204551130711402	765
IGHV5-2	TG(14:0_18:1_24:6)	Survival_Years	0.995874298806928	0.72191930236169	0.0233328822659862	0.0098803463385991	0.0269884786120661	0.714455505645153	-0.0293809032350772	0.0193516321824236	0.129607356420482	-0.0124413904975044	0.0114579322135311	0.278098295408957	-0.012151096997801	0.0114439841101733	0.288866501192897	-0.000290293499703429	0.000815672068313417	-0.355894863855857	765
IGHV5-2	TG(14:0_18:2_22:5)	Survival_Years	0.995874298806928	0.444960517753386	0.0579199722182216	0.0258876905923399	0.0296802870625141	0.383525355321461	-0.0278358159991577	0.0175929419865124	0.114260530111058	-0.0124413904975044	0.0114579322135311	0.278098295408957	-0.0117207855055329	0.0114490928213209	0.306479310685402	-0.000720604991971501	0.000943393513710058	-0.763843487896792	765
IGHV5-2	TG(14:0_18:2_24:6)	Survival_Years	0.995874298806928	0.506152970458573	0.0770290716879748	0.0185116710140958	0.0269786137003556	0.492942921126272	-0.0517699758061071	0.0192605245756168	0.00744108694207717	-0.0124413904975044	0.0114579322135311	0.278098295408957	-0.011483041736974	0.011389935064061	0.313879715295258	-0.000958348760530354	0.00144147323403475	-0.664839788837351	765
IGHV5-2	TG(14:0_20:5_22:1;O)	Survival_Years	0.995874298806928	0.520853344371604	0.0362235027214298	0.0252939056607172	0.031660740917338	0.42474095963132	-0.0178173647276877	0.016515450838084	0.281206445042801	-0.0124413904975044	0.0114579322135311	0.278098295408957	-0.0119907197549597	0.0114635907015609	0.296096467905478	-0.000450670742544721	0.00070194594219849	-0.642030554565532	765
IGHV5-2	TG(14:0_20:5_24:6)	Survival_Years	0.995874298806928	0.648436630676502	0.020428459415078	0.0274477518920043	0.0295923124656418	0.354117670704941	-0.0092597179486836	0.0176862337212125	0.600830144146748	-0.0124413904975044	0.0114579322135311	0.278098295408957	-0.012187232056659	0.011476877089968	0.288818694086248	-0.000254158440845406	0.000557444309935915	-0.455935124487368	765
IGHV5-2	TG(14:0_22:1;O_22:6)	Survival_Years	0.995874298806928	0.2364645570406	0.122692851521994	0.0490481817057526	0.033256102288189	0.140905071036626	-0.0311218402793191	0.0156779066821404	0.0477059109176312	-0.0124413904975044	0.0114579322135311	0.278098295408957	-0.0109149208204669	0.011448850014241	0.340886544132513	-0.00152646967703745	0.00128938969132477	-1.18386992490152	765
IGHV5-2	TG(14:0_22:6_24:6)	Survival_Years	0.995874298806928	0.445212633898522	0.0591198816701484	0.026899921239633	0.0311363908077107	0.388053276072999	-0.0273433341113606	0.0167674880291885	0.103603499292696	-0.0124413904975044	0.0114579322135311	0.278098295408957	-0.0117058569634798	0.0114470687254252	0.307009690480962	-0.000735533534024568	0.000963470977192542	-0.763420540354874	765
IGHV5-2	TG(14:1_16:0_22:2)	Survival_Years	0.995874298806928	0.820273210273033	0.0069564336617254	0.00671832443428266	0.027907354804263	0.809861983307004	-0.0128823352462512	0.0187502011892515	0.492383392575543	-0.0124413904975044	0.0114579322135311	0.278098295408957	-0.0123548427898489	0.0114649308837399	0.281745613768095	-8.65477076555101e-05	0.000380942556062959	-0.2271935919945	765
IGHV5-2	TG(14:1_16:0_22:3)	Survival_Years	0.995874298806928	0.68692181614248	0.0136679123500663	0.017354249754302	0.030193126286433	0.565712864551138	-0.0097986278427671	0.0173334729389872	0.572133791982262	-0.0124413904975044	0.0114579322135311	0.278098295408957	-0.0122713426626716	0.0114700072371375	0.28521954282647	-0.000170047834832838	0.000421917341980738	-0.403035898061286	765
IGHV5-2	TG(14:1_18:1_22:3)	Survival_Years	0.995874298806928	0.96213720352316	0.00187807787480022	0.00146573521792943	0.0308365003557004	0.962108617281432	-0.0159414196638602	0.016961855033615	0.347773635620672	-0.0124413904975044	0.0114579322135311	0.278098295408957	-0.0124180245972793	0.0114593523143567	0.279061398523866	-2.33659002251127e-05	0.000492205880343183	-0.047471802264575	765
IGHV5-2	TG(14:1_18:2_22:2)	Survival_Years	0.995874298806928	0.950204750492199	0.00417046296710148	0.00200231009676464	0.0320380462457396	0.950192362685929	-0.0259132481092359	0.0162978167896725	0.112498444239901	-0.0124413904975044	0.0114579322135311	0.278098295408957	-0.0123895041391753	0.0114397844385361	0.27934484734177	-5.18863583290903e-05	0.00083085095640543	-0.0624496583040236	765
IGHV5-2	TG(14:1_18:2_22:3)	Survival_Years	0.995874298806928	0.602966230015975	0.023658462555845	0.0211741760654035	0.0324942301935951	0.514952534684154	-0.0139010920811593	0.0160988366370583	0.388303419714232	-0.0124413904975044	0.0114579322135311	0.278098295408957	-0.0121470463262765	0.0114660379230503	0.28995450903537	-0.000294344171227854	0.00056589448493222	-0.520139671025614	765
IGHV5-2	TG(14:1_22:2_22:6)	Survival_Years	0.995874298806928	0.172501814325952	0.167825629410339	0.0516110168953137	0.0313546895988953	0.100410462041206	-0.0404561722784633	0.016594268142761	0.0151329614608257	-0.0124413904975044	0.0114579322135311	0.278098295408957	-0.0103534063065209	0.0114315075119068	0.365555093100346	-0.00208798419098349	0.0015305457434109	-1.36420894309916	765
IGHV5-2	TG(14:2_16:0_22:1)	Survival_Years	0.995874298806928	0.988880724088054	8.36662576310323e-05	0.000419546277195182	0.029958987514288	0.988832592036406	-0.00248107214682355	0.0174743979255758	0.887152918554649	-0.0124413904975044	0.0114579322135311	0.278098295408957	-0.0124403495729217	0.0114696472302113	0.278630155805392	-1.04092458265248e-06	7.4691083832974e-05	-0.013936396812506	765
IGHV5-2	TG(14:2_16:0_22:2)	Survival_Years	0.995874298806928	0.652737562511375	0.0185368280202917	0.0164118446758653	0.0304644090395717	0.59032849986525	-0.0140522848308867	0.0171728508324644	0.413601394751385	-0.0124413904975044	0.0114579322135311	0.278098295408957	-0.0122107665815189	0.0114653423666645	0.287405496093034	-0.000230623915985531	0.000512540432599459	-0.449962386022644	765
IGHV5-2	TG(14:2_16:0_22:3)	Survival_Years	0.995874298806928	0.760558085359956	0.0102355325553731	0.0236709030529375	0.0326882768012545	0.469332307030219	-0.00537978028073218	0.0160138334691804	0.737058833435562	-0.0124413904975044	0.0114579322135311	0.278098295408957	-0.0123140462400331	0.0114747979720501	0.283749356759073	-0.000127344257471316	0.000417867404122704	-0.304748004306941	765
IGHV5-2	TG(14:2_18:1_22:2)	Survival_Years	0.995874298806928	0.892593574689385	0.00471567930079048	0.00423306127060191	0.0309218555011728	0.891170836069215	-0.0138598531633799	0.0169187756337649	0.413079972551885	-0.0124413904975044	0.0114579322135311	0.278098295408957	-0.0123827208898623	0.0114620836593658	0.280543236549879	-5.86696076421328e-05	0.000434515190417003	-0.135023145188153	765
IGHV5-2	TG(14:2_18:1_22:3)	Survival_Years	0.995874298806928	0.77835114620116	0.00741839116675914	0.0105697503372822	0.0318525690892737	0.74015980781155	-0.00873200391908401	0.016431077057702	0.595365641536129	-0.0124413904975044	0.0114579322135311	0.278098295408957	-0.0123490953961355	0.0114678215419668	0.282090423550073	-9.22951013688876e-05	0.000327905706845685	-0.281468420469798	765
IGHV5-2	TG(14:2_18:2_22:2)	Survival_Years	0.995874298806928	0.900333279947208	0.00785906710551886	0.00438668780111704	0.0349021106599014	0.900033536798094	-0.022289647050094	0.0149652317229522	0.137032602038997	-0.0124413904975044	0.0114579322135311	0.278098295408957	-0.0123436127746985	0.0114436061363266	0.281287935142379	-9.77777228058517e-05	0.000780720659495583	-0.125240342517675	765
IGHV5-2	TG(14:2_22:2_22:6)	Survival_Years	0.995874298806928	0.439377596481416	0.0729131473685397	0.0253302523372026	0.0304376640269913	0.405709373165164	-0.0358125504135531	0.017121937109278	0.0369987850140925	-0.0124413904975044	0.0114579322135311	0.278098295408957	-0.0115342495586903	0.0114260972441352	0.313261147201669	-0.000907140938814087	0.00117316158592936	-0.773244666117724	765
IGHV5-2	TG(16:0_16:0_18:1)	Survival_Years	0.995874298806928	0.775191801134672	0.00694950859859179	-0.0137446269147868	0.0312425024700177	0.660183209266385	0.00629057091013707	0.0167543962490611	0.707486133703398	-0.0124413904975044	0.0114579322135311	0.278098295408957	-0.0123549289472635	0.0114705106547288	0.281976118294037	-8.64615502408449e-05	0.000302746619426631	-0.285590472998819	765
IGHV5-2	TG(16:0_16:0_18:2)	Survival_Years	0.995874298806928	0.980264653800104	7.1294658504352e-05	0.0019709274316885	0.0312900057685097	0.949801452572599	-0.000450044315471811	0.0167314091920596	0.97855215423506	-0.0124413904975044	0.0114579322135311	0.278098295408957	-0.0124405034928175	0.0114699249827725	0.278635841684708	-8.87004686838865e-07	3.5857246442133e-05	-0.0247371110403117	765
IGHV5-2	TG(16:0_16:1_18:1)	Survival_Years	0.995874298806928	0.687890187490804	0.0229053635044052	-0.0149698153567741	0.0354109373571347	0.672670251595854	0.0190366123465	0.0147587014996058	0.197722751790984	-0.0124413904975044	0.0114579322135311	0.278098295408957	-0.0121564159256588	0.0114521499031405	0.288999267883718	-0.000284974571845591	0.0007093862702627	-0.401719886318154	765
IGHV5-2	TG(16:0_16:1_18:2)	Survival_Years	0.995874298806928	0.860033284724285	0.00708214731130548	-0.00628882036438339	0.0350293053369958	0.857597117442582	0.0140108565924098	0.0149316632661545	0.348546738144921	-0.0124413904975044	0.0114579322135311	0.278098295408957	-0.0123532787372436	0.0114597438807118	0.281588975759155	-8.81117602608022e-05	0.000499692981407513	-0.176331794800505	765
IGHV5-2	TG(16:0_16:1_24:6)	Survival_Years	0.995874298806928	0.367250151105563	0.0799294970207604	0.0303984657089181	0.0294112766033996	0.30186002732371	-0.0327132985666659	0.0177373216151318	0.065753807848685	-0.0124413904975044	0.0114579322135311	0.278098295408957	-0.0114469564128	0.0114420875570755	0.317609733190731	-0.000994434084704394	0.00110292164138631	-0.901636206407596	765
IGHV5-2	TG(16:0_18:0_18:1)	Survival_Years	0.995874298806928	0.979438388166949	0.000701287639864427	-0.021618874965579	0.0334593211434646	0.518507749392029	0.000403582211956832	0.0156466390844503	0.979432756451005	-0.0124413904975044	0.0114579322135311	0.278098295408957	-0.0124326655041258	0.0114748651116766	0.279145187036426	-8.72499337862656e-06	0.000338532161056328	-0.0257730117912632	765
IGHV5-2	TG(16:0_18:1_18:2)	Survival_Years	0.995874298806928	0.914432867914483	0.00389612927714645	0.00304629560543334	0.0281266283329212	0.913797854873517	-0.0159122002734345	0.0185989853388795	0.392679283993528	-0.0124413904975044	0.0114579322135311	0.278098295408957	-0.0123929172317387	0.0114612728557916	0.280113858707392	-4.84732657657385e-05	0.000451128572602491	-0.107448893086296	765
IGHV5-2	TG(16:0_18:1_18:3)	Survival_Years	0.995874298806928	0.583819403709284	0.0252807234771911	0.0251530417305983	0.0333826042227931	0.451532434614786	-0.0125045454226931	0.0156721965944418	0.425335007668148	-0.0124413904975044	0.0114579322135311	0.278098295408957	-0.0121268631446652	0.0114690484149774	0.290882253918543	-0.000314527352839161	0.000574149561978857	-0.547814321681471	765
IGHV5-2	TG(16:0_18:1_20:4)	Survival_Years	0.995874298806928	0.581870741953342	0.0675837297346084	0.018431817933404	0.0328585123908851	0.575096793810084	-0.0456187000080017	0.015795814165996	0.00405217258614158	-0.0124413904975044	0.0114579322135311	0.278098295408957	-0.0116005549245983	0.0113750374240812	0.308325955359254	-0.000840835572906062	0.00152697566384406	-0.550654206753573	765
IGHV5-2	TG(16:0_18:1_20:5)	Survival_Years	0.995874298806928	0.531452224148917	0.0343091585249589	0.0266581871337245	0.034101197475069	0.434754241948363	-0.0160121030251827	0.0153346953628216	0.296931175828751	-0.0124413904975044	0.0114579322135311	0.278098295408957	-0.0120145368586546	0.0114641454375528	0.295162595318842	-0.000426853638849796	0.000682102866113714	-0.625790712890267	765
IGHV5-2	TG(16:0_18:1_22:5)	Survival_Years	0.995874298806928	0.72681882245645	0.0209971442369897	0.0132071853744745	0.0365812012710261	0.718230260419507	-0.0197796626137843	0.0142827831431857	0.166739786152202	-0.0124413904975044	0.0114579322135311	0.278098295408957	-0.0121801568267196	0.0114485473352265	0.287908161198943	-0.000261233670784813	0.000747748554776912	-0.349360315196799	765
IGHV5-2	TG(16:0_18:1_22:6)	Survival_Years	0.995874298806928	0.314781451657702	0.10213987744827	0.0358006166420895	0.0314510625552654	0.255564749350853	-0.03549553666646	0.0165665445858572	0.0326482999769857	-0.0124413904975044	0.0114579322135311	0.278098295408957	-0.0111706283968032	0.0114307112659758	0.328940164083547	-0.00127076210070117	0.00126413841737894	-1.00523968200884	765
IGHV5-2	TG(16:0_18:2_18:2)	Survival_Years	0.995874298806928	0.576982888087205	0.0294939512330796	0.0202708089810902	0.0310737693547149	0.514491093835391	-0.0181021766298229	0.0168275377486578	0.28258186478201	-0.0124413904975044	0.0114579322135311	0.278098295408957	-0.0120744447328993	0.0114611332285828	0.29263739314168	-0.000366945764605094	0.000657848008728144	-0.557797180711289	765
IGHV5-2	TG(16:0_18:2_18:3)	Survival_Years	0.995874298806928	0.731985595392364	0.0116802781258032	0.0144516917678171	0.0369700441243011	0.696042565972788	-0.0100554940983582	0.0141533685951604	0.477760664132615	-0.0124413904975044	0.0114579322135311	0.278098295408957	-0.0122960715962218	0.0114656721970833	0.284069257519428	-0.000145318901282577	0.000424306793901184	-0.342485445369558	765
IGHV5-2	TG(16:0_18:2_20:4)	Survival_Years	0.995874298806928	0.971440289526791	0.00266942711924124	0.00123627040021783	0.0345238195663663	0.971449382983179	-0.0268641756603221	0.0151144458538399	0.076139502755847	-0.0124413904975044	0.0114579322135311	0.278098295408957	-0.0124081791123093	0.0114322645583344	0.278305989803591	-3.32113851951085e-05	0.000927642164288246	-0.0358019357826309	765
IGHV5-2	TG(16:0_18:2_20:5)	Survival_Years	0.995874298806928	0.466351742243593	0.0494423117674571	0.0294558439782749	0.0342282646203181	0.389904129245041	-0.0208831601719502	0.015265353657638	0.171950268701895	-0.0124413904975044	0.0114579322135311	0.278098295408957	-0.0118262593897061	0.0114563729596217	0.302458829048046	-0.00061513110779829	0.000844464058199258	-0.72842781386102	765
IGHV5-2	TG(16:0_18:2_22:6)	Survival_Years	0.995874298806928	0.12585469489295	0.197958153350895	0.0751570330586369	0.0370365238150693	0.0429822726145784	-0.0327697167886048	0.0140558821817336	0.0201467922134616	-0.0124413904975044	0.0114579322135311	0.278098295408957	-0.00997851580950104	0.0114541775083035	0.384098697910044	-0.00246287468800334	0.00160903324333343	-1.53065494340006	765
IGHV5-2	TG(16:1_18:1_18:1)	Survival_Years	0.995874298806928	0.740145299995829	0.0179221760297458	-0.0409466967442639	0.0330924173329491	0.216564438975229	0.00544553793786348	0.0158181714869537	0.730803069945096	-0.0124413904975044	0.0114579322135311	0.278098295408957	-0.0122184137069533	0.0114867430584898	0.288001934268278	-0.00022297679055108	0.000672303444210118	-0.331660937440315	765
IGHV5-2	TG(16:1_18:1_18:2)	Survival_Years	0.995874298806928	0.803746406093343	0.00539600809225849	-0.0141870705354013	0.0345058606788802	0.681146346217653	0.00473204412679565	0.0151705569203037	0.755234844377856	-0.0124413904975044	0.0114579322135311	0.278098295408957	-0.0123742566537009	0.011470740840402	0.281234532343093	-6.71338438034816e-05	0.00027015467739684	-0.248501504583858	765
IGHV5-2	TG(16:1_18:1_22:5)	Survival_Years	0.995874298806928	0.525214491207869	0.0674581246930352	0.0202750342820106	0.0308232043160219	0.510991764484359	-0.041394399627726	0.0168791751123769	0.01454660336814	-0.0124413904975044	0.0114579322135311	0.278098295408957	-0.011602117625969	0.0114036866395146	0.309476495429256	-0.000839272871535394	0.00132100713652125	-0.635328037474152	765
IGHV5-2	TG(16:1_18:2_22:5)	Survival_Years	0.995874298806928	0.735538035628401	0.0107161259912529	0.0121944158414623	0.0306860820511749	0.691254768896208	-0.0109331607033048	0.0170533928697745	0.521755551280493	-0.0124413904975044	0.0114579322135311	0.278098295408957	-0.0123080669894268	0.0114668541321077	0.283649882215281	-0.000133323508077634	0.000394719194615637	-0.337767987714557	765
IGHV5-2	TG(18:1_18:1_18:3)	Survival_Years	0.995874298806928	0.733393841597315	0.0143313519990049	0.0126046784205207	0.0344429210637435	0.714557301767074	-0.0141456957986752	0.0151860744215209	0.352068737609546	-0.0124413904975044	0.0114579322135311	0.278098295408957	-0.0122630885509276	0.0114611104301768	0.28516993771336	-0.000178301946576811	0.000523471452530781	-0.340614460855105	765
IGHV5-2	TG(18:1_18:1_20:5)	Survival_Years	0.995874298806928	0.757125238729126	0.0228809370156097	0.00826879071509904	0.0263096074354494	0.7534389574184	-0.0344271226795214	0.0198364015257777	0.0832860401975984	-0.0124413904975044	0.0114579322135311	0.278098295408957	-0.0121567198251444	0.0114351682373644	0.288272556455159	-0.000284670672360002	0.000920495592374664	-0.309258050465639	765
IGHV5-2	TG(18:1_18:1_22:6)	Survival_Years	0.995874298806928	0.465606210359527	0.0827438188325993	0.0226830317991567	0.0298437125456084	0.447591476533906	-0.0453840637559482	0.0174192709414015	0.00946237844178723	-0.0124413904975044	0.0114579322135311	0.278098295408957	-0.0114119423361533	0.0113963197604767	0.317153140143728	-0.00102944816135113	0.00141088592233508	-0.729646631988035	765
IGHV5-2	TG(18:1_18:2_20:5)	Survival_Years	0.995874298806928	0.348989198739307	0.0970673962185622	0.0316092806650222	0.0306927826899987	0.303594203831401	-0.0382056584497813	0.0169674202756789	0.0247930799288292	-0.0124413904975044	0.0114579322135311	0.278098295408957	-0.0112337371165733	0.0114222584240875	0.325860239678425	-0.00120765338093111	0.00128946790721046	-0.936551715772176	765
IGHV5-2	TG(18:1_18:2_22:6)	Survival_Years	0.995874298806928	0.147868008996579	0.177730919386798	0.0690697886275371	0.0364132093798723	0.0584499700674021	-0.0320142831693863	0.0143027672948514	0.0256583513808665	-0.0124413904975044	0.0114579322135311	0.278098295408957	-0.0102301707259328	0.0114530529530962	0.372184413368387	-0.00221121977157163	0.00152803179552283	-1.44710324618281	765
IGHV5-2	TG(18:2_18:2_22:6)	Survival_Years	0.995874298806928	0.374440008660136	0.0668272894021811	0.0351333523250481	0.0297247651211131	0.23780852896137	-0.0236648184223944	0.0175792392743883	0.178881228297072	-0.0124413904975044	0.0114579322135311	0.278098295408957	-0.0116099660941621	0.0114648983188951	0.311737073656666	-0.000831424403342272	0.000936091298098252	-0.888187300780789	765
IGHV5-2	FA(12:1;O)	Survival_Years	0.995874298806928	0.963604802622028	0.00308051564530088	0.0188536637855846	0.0119062459046552	0.11396242699336	-0.00201047994087167	0.0440417585736342	0.963608678161691	-0.0123047298625728	0.0114884400224186	0.284682654145583	-0.0122668249497199	0.0115303133437105	0.287919726506485	-3.79049128528564e-05	0.000830693468544211	-0.0456304452703652	766
IGHV5-2	FA(14:0)	Survival_Years	0.995874298806928	0.962852947330907	0.00334414246964607	-0.00094133070939262	0.0202039284046905	0.96285816860005	0.04371340412075	0.0258772129720193	0.0918185353383798	-0.0123047298625728	0.0114884400224186	0.284682654145583	-0.0122635810928618	0.0114663934337376	0.285371225464145	-4.11487697109519e-05	0.000883518345755629	-0.0465737580986612	766
IGHV5-2	FA(16:0)	Survival_Years	0.995874298806928	0.864828916709162	0.00683156837311135	-0.00255791263625157	0.0147703688567535	0.862583850576029	0.032862968882321	0.0354699940239906	0.354651509912634	-0.0123047298625728	0.0114884400224186	0.284682654145583	-0.012220669259204	0.0114904895840091	0.288068965231639	-8.40606033688311e-05	0.000493804782699623	-0.170230435819745	766
IGHV5-2	FA(16:1)	Survival_Years	0.995874298806928	0.22630124345794	0.131417896158985	-0.0597806158657806	0.0287999813452675	0.0384508587744958	0.0270499339614462	0.0181655031365895	0.137122345024834	-0.0123047298625728	0.0114884400224186	0.284682654145583	-0.0106876681512288	0.0115252042873753	0.354221243064217	-0.00161706171134395	0.00133647897069189	-1.20994175501827	766
IGHV5-2	FA(18:1)	Survival_Years	0.995874298806928	0.642513197381768	0.0197939378077849	0.0360647660156245	0.0434729298561585	0.407181392889442	-0.00675337967078009	0.0120581220119797	0.575693692115668	-0.0123047298625728	0.0114884400224186	0.284682654145583	-0.0120611708049314	0.0115048668824797	0.29500320615379	-0.000243559057641359	0.000524699388608573	-0.464187805301704	766
IGHV5-2	FA(18:3)	Survival_Years	0.995874298806928	0.857474097100307	0.00634291664033193	-0.00415669063340433	0.0225673438972206	0.853941628542181	0.0187764456591712	0.0232201161632139	0.419129517428967	-0.0123047298625728	0.0114884400224186	0.284682654145583	-0.0122266819867727	0.0114929809986306	0.287936501994338	-7.80478758001023e-05	0.000434588101804773	-0.179590456977497	766
IGHV5-2	LPC(20:0_0:0)	Survival_Years	0.995874298806928	0.374852015041487	0.0788031376752972	-0.0142993246115409	0.00784916409638781	0.0691117142104257	0.0678109874248931	0.0667345033847584	0.310078982338512	-0.0123047298625728	0.0114884400224186	0.284682654145583	-0.0113350785411551	0.0115276163990005	0.325956310119295	-0.000969651321417665	0.00109266152197633	-0.887421495051663	766
IGHV5-2	LPC(24:0_0:0)	Survival_Years	0.995874298806928	0.420680627807896	0.0697915621616641	-0.0403510130363734	0.0220837702070448	0.0682922472495266	0.0212823979985861	0.0237248507782251	0.370141464208904	-0.0123047298625728	0.0114884400224186	0.284682654145583	-0.0114459635434866	0.0115305823899526	0.321375146919622	-0.000858766319086234	0.00106647119494635	-0.805240988369529	766
IGHV5-2	LPE(16:0_0:0)	Survival_Years	0.995874298806928	0.307178706600644	0.0913474001669356	0.0205415547430579	0.0124159213413363	0.0986879149405425	-0.0547185983126394	0.0421600170278851	0.194952261820433	-0.0123047298625728	0.0114884400224186	0.284682654145583	-0.0111807247798703	0.0115128932964638	0.331963629702247	-0.00112400508270248	0.00110071412636281	-1.0211598595692	766
IGHV5-2	LPE(18:2_0:0)	Survival_Years	0.995874298806928	0.375789584875961	0.068155293662301	0.0195938452841555	0.0139847511772927	0.161833063960428	-0.0428008114311841	0.0374451391857124	0.253597086478591	-0.0123047298625728	0.0114884400224186	0.284682654145583	-0.0114660973853539	0.0115081931553816	0.319585950118809	-0.000838632477218933	0.000946878972106322	-0.885680748990976	766
IGHV5-2	PC(16:0_22:4)	Survival_Years	0.995874298806928	0.235225793101863	0.136250608197973	0.0266277846341789	0.0193072921620239	0.168487312831851	-0.0629615625377766	0.0270068624210494	0.0201496987838443	-0.0123047298625728	0.0114884400224186	0.284682654145583	-0.0106282029350855	0.0114584278818254	0.354110000920607	-0.0016765269274873	0.00141240133447374	-1.1870046328666	766
IGHV5-2	PC(18:0_20:4)	Survival_Years	0.995874298806928	0.4349501225644	0.0907601243048051	0.0264164394005353	0.0323008220286384	0.413861703787104	-0.0422759023247291	0.0161189616254799	0.00899984348205907	-0.0123047298625728	0.0114884400224186	0.284682654145583	-0.0111879510507086	0.0114268075130904	0.328025343978204	-0.00111677881186415	0.00143039412351586	-0.780749021199242	766
IGHV5-2	PC(18:1_20:3)	Survival_Years	0.995874298806928	0.635424593688328	0.0300050973829638	0.0082968758897656	0.0164663713519846	0.614584906918549	-0.0444992335311394	0.0317802555413772	0.162094575697766	-0.0123047298625728	0.0114884400224186	0.284682654145583	-0.0119355252447752	0.0114800138948125	0.299012637689923	-0.000369204617797559	0.000778739177465417	-0.474105616464834	766
IGHV5-2	PC(16:0_22:5)	Survival_Years	0.995874298806928	0.577270823810799	0.0647407140873407	0.0191936391929654	0.0336862957315151	0.569095715919084	-0.0415042186604588	0.0154506615459705	0.00747657831785823	-0.0123047298625728	0.0114884400224186	0.284682654145583	-0.011508112864618	0.0114187715836819	0.314046696090166	-0.000796616997954788	0.00142922829611546	-0.557375613203248	766
IGHV5-2	PC(18:0_20:5)	Survival_Years	0.995874298806928	0.72737981226656	0.0319050083146159	0.0141420048401656	0.0400187046252702	0.723954752124739	-0.0277600321178996	0.013041795486334	0.033800672720598	-0.0123047298625728	0.0114884400224186	0.284682654145583	-0.0119121473539983	0.0114479920882629	0.298610741548888	-0.000392582508574488	0.001126126756267	-0.348613072542438	766
IGHV5-2	PC(18:1_20:4)	Survival_Years	0.995874298806928	0.574653505594064	0.0614179908285825	0.0226602534775292	0.0393634198360095	0.565108957391154	-0.0333505442292203	0.013234071725551	0.0120570907518633	-0.0123047298625728	0.0114884400224186	0.284682654145583	-0.0115489980767251	0.0114290044139108	0.312765358358287	-0.000755731785847682	0.00134660830216262	-0.561211292574088	766
IGHV5-2	PC(17:0_22:5)	Survival_Years	0.995874298806928	0.954432574690587	0.00113319819245359	0.00916427638952973	0.0198454299609829	0.644445928229584	-0.00152152740120628	0.0264227752041345	0.954104008670692	-0.0123047298625728	0.0114884400224186	0.284682654145583	-0.0122907861649339	0.0115029101615242	0.285834958121835	-1.39436976388972e-05	0.000244021021502674	-0.057141378857577	766
IGHV5-2	PC(18:0_22:4)	Survival_Years	0.995874298806928	0.662860215028243	0.0520891786585433	0.0196688124694773	0.0445617587404369	0.659133931876038	-0.0325867803738178	0.0116729553392144	0.005453168407834	-0.0123047298625728	0.0114884400224186	0.284682654145583	-0.0116637865904161	0.0114104722291978	0.307201069704086	-0.000640943272156667	0.00147016252395286	-0.435967630594573	766
IGHV5-2	PC(20:0_20:4)	Survival_Years	0.995874298806928	0.512707750505324	0.0657869544731101	0.038212930769498	0.0558937990086799	0.494512582909297	-0.0211836853905783	0.00933163897123319	0.0236445019925324	-0.0123047298625728	0.0114884400224186	0.284682654145583	-0.0114952391592998	0.0114447155379333	0.315684886453019	-0.000809490703272994	0.00123656730795654	-0.654627288029066	766
IGHV5-2	PC(20:1_20:3)	Survival_Years	0.995874298806928	0.531002398488978	0.0646831092064379	0.0290334185611655	0.0446644813882227	0.515980773942113	-0.0274135194854768	0.0116734036128883	0.0192603937674988	-0.0123047298625728	0.0114884400224186	0.284682654145583	-0.0115088216771163	0.0114399205687474	0.314911438137711	-0.000795908185456514	0.00127045163419025	-0.626476572611758	766
IGHV5-2	PC(18:0_22:5)	Survival_Years	0.995874298806928	0.688811044806054	0.0144037287290955	0.00915751268850598	0.0133724684525971	0.493797794617625	-0.0193539443573749	0.0392029392308022	0.621753729993412	-0.0123047298625728	0.0114884400224186	0.284682654145583	-0.0121274958715475	0.0115030857247572	0.292284229211047	-0.000177233991025299	0.000442565968309035	-0.400469090975247	766
IGHV5-2	PC(p-16:0_16:0)	Survival_Years	0.995874298806928	0.925584453170221	0.0122115757334411	-0.00148341826128466	0.0158749119967236	0.925589596377181	0.101293171668397	0.0327063980664329	0.00206906109901608	-0.0123047298625728	0.0114884400224186	0.284682654145583	-0.0121544697219764	0.0113872937705143	0.286340767452979	-0.000150260140596342	0.00160875195236232	-0.0934016834451685	766
IGHV5-2	PC(p-16:1_18:0)	Survival_Years	0.995874298806928	0.894860363690601	0.01577289374435	-0.00188155809916247	0.0142216926989322	0.894800766610603	0.103149191492775	0.036569536536289	0.00499142240103589	-0.0123047298625728	0.0114884400224186	0.284682654145583	-0.0121106486658975	0.0114064680065871	0.288889810861683	-0.000194081196675291	0.00146856893280003	-0.132156681474426	766
IGHV5-2	PC(p-18:0_16:1)	Survival_Years	0.995874298806928	0.841489059896296	0.00459978199447001	0.00847783549411426	0.017181869236663	0.621942801691716	-0.00667612327556646	0.0305174599863412	0.826926832938156	-0.0123047298625728	0.0114884400224186	0.284682654145583	-0.0122481307877041	0.0115027376315225	0.287501158772882	-5.65990748686797e-05	0.000283010715260591	-0.19998915877289	766
IGHV5-2	PC(p-16:0_22:6)	Survival_Years	0.995874298806928	0.781758368979242	0.013140796044811	0.0259492980010237	0.0241247616608102	0.282632353083461	-0.00623114912411831	0.0217340283498567	0.774465634606335	-0.0123047298625728	0.0114884400224186	0.284682654145583	-0.0121430359170622	0.0115132381734679	0.292092200167865	-0.000161693945510564	0.000583673004524929	-0.277028309099497	766
IGHV5-2	PE(16:0_20:4)	Survival_Years	0.995874298806928	0.136122737430403	0.208414758640733	0.0447675344644486	0.0254320856340098	0.0789962504477587	-0.0572845329796768	0.020452109535236	0.00530155742350647	-0.0123047298625728	0.0114884400224186	0.284682654145583	-0.00974024255812527	0.0114442408878342	0.395135802631796	-0.00256448730444752	0.00172068650768054	-1.49038612960615	766
IGHV5-2	PE(p-16:0_20:4)	Survival_Years	0.995874298806928	0.523410316779715	0.0598640012349932	0.0217475039933184	0.0324826170615172	0.503490131279162	-0.0338710301612372	0.0160689941369268	0.0355618224326909	-0.0123047298625728	0.0114884400224186	0.284682654145583	-0.0115681194988835	0.0114528746942541	0.312974221880369	-0.000736610363689316	0.00115438556993817	-0.638097341886184	766
IGHV5-2	PE(p-16:0_22:6)	Survival_Years	0.995874298806928	0.655983743108538	0.0415197856255791	0.0128006234577418	0.0281118254138843	0.649065393198589	-0.0399113174261602	0.0185639482465218	0.0320591729290036	-0.0123047298625728	0.0114884400224186	0.284682654145583	-0.0117938401164981	0.0114478918470105	0.303425855497394	-0.000510889746074684	0.00114686841539958	-0.445465006459949	766
IGHV5-2	PG(16:1_18:0)	Survival_Years	0.995874298806928	0.677388894868072	0.0301094239018679	-0.0119099221176508	0.0277003284308226	0.667420210035947	0.0311075356975763	0.0188768907867873	0.100024234401176	-0.0123047298625728	0.0114884400224186	0.284682654145583	-0.0119342415351426	0.0114702097480226	0.298652165086122	-0.000370488327430176	0.000890535188633445	-0.416028846651981	766
IGHV5-2	PI(18:0_18:2)	Survival_Years	0.995874298806928	0.819026074787179	0.00591079234679916	-0.00416596857598368	0.0165692592863957	0.801590935505106	0.0174582937375981	0.0316373161172255	0.581324382621466	-0.0123047298625728	0.0114884400224186	0.284682654145583	-0.0122319991594717	0.0114975101897955	0.287916864592952	-7.27307031011263e-05	0.000317882000104675	-0.228797802571951	766
IGHV5-2	PI(16:0_20:3)	Survival_Years	0.995874298806928	0.953715904599023	0.000396353271074774	0.00108215034700412	0.0171356689940185	0.949671767305674	-0.0045067859047719	0.0306005734889553	0.882974574889387	-0.0123047298625728	0.0114884400224186	0.284682654145583	-0.0122998528426421	0.0115001887596452	0.28536626341112	-4.87701993072219e-06	8.40270326544715e-05	-0.0580410824547028	766
IGHV5-2	PI(18:0_18:3)	Survival_Years	0.995874298806928	0.432924497913783	0.0779842195283958	-0.0115457488918387	0.013746363993474	0.40137448268219	0.0831106551709932	0.0379572266333787	0.0290348730719797	-0.0123047298625728	0.0114884400224186	0.284682654145583	-0.0113451551077323	0.0114517825816258	0.322336592646349	-0.000959574754840484	0.00122363984807051	-0.784197046503173	766
IGHV5-2	PI(16:0_20:5)	Survival_Years	0.995874298806928	0.984635216156315	0.000122618493872528	-0.00399741255907001	0.0269839492524597	0.882294061125733	0.000377441012395279	0.0194327722356034	0.984511804134888	-0.0123047298625728	0.0114884400224186	0.284682654145583	-0.0123032210751295	0.0115006587509366	0.285254184030371	-1.50878744325699e-06	7.8345638365673e-05	-0.0192580911296533	766
IGHV5-2	PI(18:2_18:3)	Survival_Years	0.995874298806928	0.995874298806928	0.000155883332011462	0.000106966372153375	0.0206859767084083	0.995876332568815	-0.0179318252256747	0.0253359921412385	0.479437243926475	-0.0123047298625728	0.0114884400224186	0.284682654145583	-0.0123028117602823	0.0114944050537511	0.285008497180723	-1.91810229047879e-06	0.000370947218931345	-0.00517082267392276	766
IGHV5-2	PI(16:0_22:5)	Survival_Years	0.995874298806928	0.856595306832016	0.00770150085570066	0.0157896902249857	0.016061934666305	0.326076873151645	-0.00600169390377359	0.032645798683027	0.854214442525928	-0.0123047298625728	0.0114884400224186	0.284682654145583	-0.012209964975007	0.0115115427085742	0.289372628256669	-9.47648875657698e-05	0.000524403479719222	-0.180709875564726	766
IGHV5-2	PC(p-18:0_20:4)	Survival_Years	0.995874298806928	0.714799113780255	0.0262115879217973	0.00643314762481573	0.0171654613371881	0.707994640507672	-0.0501351014241694	0.0304623235804442	0.100458117915823	-0.0123047298625728	0.0114884400224186	0.284682654145583	-0.011982203353926	0.0114697629988808	0.296697859800702	-0.000322526508646791	0.000882622536584454	-0.365418392662955	766
IGHV5-2	PE(p-20:0_22:6)	Survival_Years	0.995874298806928	0.654063807533345	0.0467287792143388	0.0150725303803304	0.0330526477082259	0.648584412587529	-0.0381478750104627	0.0157689443889062	0.0159264260452187	-0.0123047298625728	0.0114884400224186	0.284682654145583	-0.0117297448575325	0.0114333967272383	0.305446244723265	-0.000574985005040245	0.00128309392459863	-0.448123862187337	766
IGHV5-2	PG(16:0_18:0)	Survival_Years	0.995874298806928	0.904070470731764	0.00862986153559218	-0.00314543963858084	0.026031515647442	0.903874575131284	0.0337593872870438	0.0200847588739159	0.0934433711523598	-0.0123047298625728	0.0114884400224186	0.284682654145583	-0.0121985417476259	0.0114668783885015	0.287951156755616	-0.000106188114946869	0.00088107585596835	-0.120520967891196	766
IGHV5-2	PI(18:1_20:4)	Survival_Years	0.995874298806928	0.699841148197923	0.0170453080467095	0.00910068559877307	0.0215689647386045	0.67326150322876	-0.0230463857544288	0.0242886975809974	0.34317322241399	-0.0123047298625728	0.0114884400224186	0.284682654145583	-0.0120949919516337	0.011491756687112	0.293103021082206	-0.000209737910939099	0.000544017950769126	-0.385534908623096	766
IGHV5-2	PI(18:0_22:4)	Survival_Years	0.995874298806928	0.356592780513414	0.0929320599821716	0.0174503611935089	0.0170944029232669	0.307851413545738	-0.0655289527232474	0.0305289712444236	0.0323375366998042	-0.0123047298625728	0.0114884400224186	0.284682654145583	-0.0111612259689198	0.0114579937726589	0.330497773997463	-0.00114350389365303	0.001240408423318	-0.921876917438409	766
IGHV5-2	PS(18:0_20:4)	Survival_Years	0.995874298806928	0.237349175730168	0.126934057429093	0.0465390941679504	0.0223968940480927	0.0382459477791739	-0.0335608011919772	0.0233625961906775	0.15150629716758	-0.0123047298625728	0.0114884400224186	0.284682654145583	-0.0107428405755475	0.0115271514201737	0.351825866607915	-0.00156188928702529	0.00132179960705721	-1.18163848641369	766
IGHV5-2	FA(22:4)	Survival_Years	0.995874298806928	0.722873554993556	0.0160414133316066	0.0187297906739693	0.0188923901573634	0.321991979714358	-0.0105385725390738	0.027751617986231	0.704301749413674	-0.0123047298625728	0.0114884400224186	0.284682654145583	-0.0121073446049135	0.0115104157936257	0.293393079643017	-0.000197385257659293	0.00055660907723796	-0.35462098217796	766
IGHV5-2	FA(24:5)	Survival_Years	0.995874298806928	0.72514139755302	0.0160176702836113	0.0209853678316934	0.0209630287020301	0.317298404667424	-0.00939193000800942	0.0250105147007997	0.707440212017401	-0.0123047298625728	0.0114884400224186	0.284682654145583	-0.0121076367567052	0.0115106841746975	0.293392687285315	-0.000197093105867597	0.000560567255034463	-0.351595823868591	766
IGHV5-2	FA(24:6)	Survival_Years	0.995874298806928	0.283889628985534	0.0995133170464574	0.0321697552734488	0.0232122628999353	0.166421196647112	-0.0380632203626319	0.0225234448259559	0.0916891516101349	-0.0123047298625728	0.0114884400224186	0.284682654145583	-0.0110802453785876	0.0114892110556457	0.335328841634651	-0.00122448448398522	0.00114264538016069	-1.07162248694606	766
IGHV5-2	LPC(16:0_0:0)	Survival_Years	0.995874298806928	0.777463243005978	0.0193970297853769	-0.00243148017520261	0.00846597565622472	0.774078172149663	0.0981604596572347	0.0617766326956957	0.112728353378863	-0.0123047298625728	0.0114884400224186	0.284682654145583	-0.0120660546509274	0.0114712573086929	0.293397104219568	-0.000238675211645342	0.000844490161126061	-0.282626397123546	766
IGHV5-2	LPC(16:1_0:0)	Survival_Years	0.995874298806928	0.777624397599437	0.0368122663723656	-0.00332036433021222	0.0117073195297506	0.776827937882642	0.136420268468575	0.0443552688775742	0.00222045527003859	-0.0123047298625728	0.0114884400224186	0.284682654145583	-0.0118517648692318	0.011389680367201	0.298598790156914	-0.000452964993341031	0.00160389170200098	-0.282416196041118	766
IGHV5-2	LPC(17:0_0:0)	Survival_Years	0.995874298806928	0.853610409605027	0.0198190961415065	-0.00461559547888284	0.0249483206044859	0.85330210691596	0.0528357879838773	0.0208795639582715	0.0117084539443296	-0.0123047298625728	0.0114884400224186	0.284682654145583	-0.0120608612384312	0.011424855890732	0.291650706806685	-0.000243868624141597	0.00132168237089349	-0.184513790538596	766
IGHV5-2	LPC(18:0_0:0)	Survival_Years	0.995874298806928	0.38607051225475	0.090988469138711	-0.00913407598808577	0.00975621150707441	0.349623635901226	0.122572719432293	0.0534556496128721	0.022280718883011	-0.0123047298625728	0.0114884400224186	0.284682654145583	-0.0111851413292119	0.0114483449251598	0.329056601864692	-0.00111958853336088	0.00129168563085607	-0.866765493565853	766
IGHV5-2	LPC(18:1_0:0)	Survival_Years	0.995874298806928	0.480677867694622	0.0674666636832014	-0.0067691071494444	0.00905628476819959	0.455158072215509	0.122639375182439	0.0576303575580913	0.0338431171269783	-0.0123047298625728	0.0114884400224186	0.284682654145583	-0.0114745707912219	0.0114531775052254	0.316912185221841	-0.000830159071350844	0.00117717541093835	-0.705212718204087	766
IGHV5-2	LPC(18:2_0:0)	Survival_Years	0.995874298806928	0.761222115395021	0.0257289188440208	-0.00290408567221289	0.00944253591504865	0.758555171745105	0.109014482272659	0.0553097172759857	0.0492999521243626	-0.0123047298625728	0.0114884400224186	0.284682654145583	-0.0119881424665411	0.0114552697408148	0.295848774388798	-0.000316587396031734	0.001041829751435	-0.303876324894419	766
IGHV5-2	LPC(20:1_0:0)	Survival_Years	0.995874298806928	0.864145167896921	0.0149742226747564	-0.00235981630267797	0.0137441685669625	0.863748881269187	0.0780797067575958	0.0379855949589583	0.0403703562204502	-0.0123047298625728	0.0114884400224186	0.284682654145583	-0.0121204760976579	0.0114504683926632	0.290353756309808	-0.00018425376491489	0.0010768779004956	-0.171099959271235	766
IGHV5-2	LPC(20:2_0:0)	Survival_Years	0.995874298806928	0.925694060435974	0.000932796238697972	-0.00242014980662507	0.0115039687809207	0.833463928188583	0.00474260134747958	0.0455814200065238	0.917175660028595	-0.0123047298625728	0.0114884400224186	0.284682654145583	-0.0122932520568388	0.0115008003041694	0.285650149282137	-1.14778057340025e-05	0.000123068292606967	-0.0932637114797571	766
IGHV5-2	LPC(20:3_0:0)	Survival_Years	0.995874298806928	0.537509271057764	0.0542264348158303	-0.00858889021524828	0.0132282298381443	0.516464136515178	0.077686594553813	0.0394815514100226	0.0496815294578102	-0.0123047298625728	0.0114884400224186	0.284682654145583	-0.0116374882307536	0.011459316502955	0.310356195394717	-0.000667241631819205	0.00108215884506436	-0.616583817488942	766
IGHV5-2	LPC(20:4_0:0)	Survival_Years	0.995874298806928	0.948042405082006	0.000820029608833006	-0.00389370872229245	0.013538184691116	0.773769645703994	0.00259142209540027	0.0387327188114797	0.946684994577916	-0.0123047298625728	0.0114884400224186	0.284682654145583	-0.0122946396197568	0.0115013361307783	0.285618257102349	-1.00902428160014e-05	0.000154840781050165	-0.0651652797639427	766
IGHV5-2	LPC(20:5_0:0)	Survival_Years	0.995874298806928	0.651684365762448	0.0198966984238983	-0.008741046332366	0.0167081650108837	0.601103714130979	0.0280084889101461	0.0313581969626784	0.372208800381021	-0.0123047298625728	0.0114884400224186	0.284682654145583	-0.0120599063633096	0.0114941246495311	0.294603224001972	-0.000244823499263146	0.000542336656428908	-0.451423477209195	766
IGHV5-2	LPE(18:0_0:0)	Survival_Years	0.995874298806928	0.610696068870351	0.0489193521532878	0.0436379945000651	0.0198898946618839	0.0287146133463097	-0.0137939293543239	0.0263562780577545	0.600962435666513	-0.0123047298625728	0.0114884400224186	0.284682654145583	-0.0117027904492745	0.0115545057017513	0.311649961186655	-0.000601939413298275	0.00118240605886819	-0.509080115738291	766
IGHV5-2	LPE(20:4_0:0)	Survival_Years	0.995874298806928	0.347250715484774	0.0755600558419323	0.019845242374151	0.015690815433014	0.206566916409329	-0.0468498221390792	0.0333506288372558	0.160737728017195	-0.0123047298625728	0.0114884400224186	0.284682654145583	-0.0113749837870369	0.0114959015814248	0.322926056119488	-0.000929746075535892	0.00098915958446317	-0.939935365475407	766
IGHV5-2	LPE(22:6_0:0)	Survival_Years	0.995874298806928	0.832390352999454	0.0200053549157718	0.00518194593714874	0.0243734977685285	0.831724550367575	-0.0475034844108986	0.0214045325330116	0.0269317578830084	-0.0123047298625728	0.0114884400224186	0.284682654145583	-0.0120585693745293	0.0114423847998335	0.292481295165723	-0.000246160488043464	0.00116312674337997	-0.211636856812472	766
IGHV5-2	PC(16:0_16:0)	Survival_Years	0.995874298806928	0.650765137942741	0.0208465700964727	0.012974913049126	0.0136524313868591	0.342399628561261	-0.0197697982735664	0.038398172187842	0.606885753484743	-0.0123047298625728	0.0114884400224186	0.284682654145583	-0.0120482184489745	0.0115080161872522	0.295653507864042	-0.000256511413598284	0.000566626232738275	-0.452699502383906	766
IGHV5-2	PC(14:0_18:1)	Survival_Years	0.995874298806928	0.693328262612626	0.0168248613451762	-0.0111093208915534	0.012341284376484	0.368477355907626	0.0186352861573242	0.042480834959201	0.661094321105188	-0.0123047298625728	0.0114884400224186	0.284682654145583	-0.0120977044887452	0.011507777360329	0.293666614538662	-0.000207025373827636	0.000524988875715825	-0.39434240115156	766
IGHV5-2	PC(16:0_16:1)	Survival_Years	0.995874298806928	0.358209441619795	0.0749409434340177	-0.0279140719834906	0.0181755547313835	0.125244197218263	0.0330345234169818	0.0288110333316499	0.252121192160961	-0.0123047298625728	0.0114884400224186	0.284682654145583	-0.0113826017979708	0.0115128083586586	0.323312811537099	-0.000922128064601936	0.00100364149821992	-0.918782320417639	766
IGHV5-2	PC(16:1_16:1)	Survival_Years	0.995874298806928	0.757498281031918	0.0250083023167679	-0.0580310706782435	0.0309530453670024	0.0614246343913213	0.00530268355784017	0.0169391935623933	0.754384519368558	-0.0123047298625728	0.0114884400224186	0.284682654145583	-0.0119970094582434	0.0115411660275726	0.299096895291316	-0.000307720404329382	0.000996608313504295	-0.308767647389344	766
IGHV5-2	PC(15:0_18:0)	Survival_Years	0.995874298806928	0.0639911011510377	0.29099151087562	-0.0807028770225365	0.0298636091857903	0.00712785840003663	0.0443673393778332	0.0174417661657374	0.0112797075979817	-0.0123047298625728	0.0114884400224186	0.284682654145583	-0.00872415792894637	0.011510054786148	0.448847053736015	-0.00358057193362641	0.0019331017307977	-1.85224185389813	766
IGHV5-2	PC(16:0_17:0)	Survival_Years	0.995874298806928	0.184328643205286	0.166754835095604	-0.0742581636456098	0.0296253249811649	0.0125195138981368	0.0276316178369513	0.0176551751487557	0.118225063398051	-0.0123047298625728	0.0114884400224186	0.284682654145583	-0.0102528566634435	0.0115458457748731	0.374978722190255	-0.00205187319912928	0.00154561542912282	-1.32754445929269	766
IGHV5-2	PC(15:0_18:1)	Survival_Years	0.995874298806928	0.785520599221683	0.00941953338813177	-0.0108148364405039	0.014264231717318	0.448715329033503	0.0107172045005099	0.0367581465053217	0.770749033119709	-0.0123047298625728	0.0114884400224186	0.284682654145583	-0.0121888250488003	0.0115062520116949	0.289985958486666	-0.000115904813772446	0.000425914095909732	-0.272131903793603	766
IGHV5-2	PC(16:1_18:1)	Survival_Years	0.995874298806928	0.50127569199734	0.0416910427772511	-0.0107018657192407	0.0132407639359919	0.419345441562161	0.0479352883432963	0.0395424529841626	0.226013526978488	-0.0123047298625728	0.0114884400224186	0.284682654145583	-0.0117917328435097	0.011490631742503	0.305312274509121	-0.000512997019063042	0.000762839119100593	-0.672483891056713	766
IGHV5-2	PC(15:0_20:2)	Survival_Years	0.995874298806928	0.296603733849566	0.09474953780825	0.0542974890928002	0.0327363496955086	0.0978422878016016	-0.0214718486400274	0.0159880602564066	0.179908999955894	-0.0123047298625728	0.0114884400224186	0.284682654145583	-0.0111388623952387	0.011511634429514	0.333722564062901	-0.00116586746733414	0.00111700493093411	-1.04374424413612	766
IGHV5-2	PC(17:0_18:2)	Survival_Years	0.995874298806928	0.470078729737814	0.0444595165199536	0.0370815675164399	0.0355913597516251	0.297995362663819	-0.0147529453914289	0.014717762205647	0.316660061876688	-0.0123047298625728	0.0114884400224186	0.284682654145583	-0.0117576675219742	0.0115013387113864	0.307160086435021	-0.000547062340598621	0.000757335937040623	-0.722350959253736	766
IGHV5-2	PC(16:0_20:3)	Survival_Years	0.995874298806928	0.685336281764986	0.0288511066864358	0.00822747755406932	0.0196615979314624	0.675801860366611	-0.0431487137679609	0.0265970974540193	0.10539376611433	-0.0123047298625728	0.0114884400224186	0.284682654145583	-0.0119497247885599	0.0114710884831228	0.298063383279897	-0.00035500507401286	0.000876140079121872	-0.405192140472185	766
IGHV5-2	PC(18:0_18:3)	Survival_Years	0.995874298806928	0.51209375214847	0.0621689701373297	0.0221980579659528	0.0322114322514102	0.491069964421683	-0.034461230101638	0.0162029317932127	0.0339418264479424	-0.0123047298625728	0.0114884400224186	0.284682654145583	-0.0115397574791986	0.0114522407495012	0.314134089720322	-0.000764972383374197	0.00116686173095041	-0.655581002516146	766
IGHV5-2	PC(18:1_18:2)	Survival_Years	0.995874298806928	0.375644780602658	0.0874166552997321	0.0327532469013082	0.0335576446586112	0.329540516393081	-0.0328406625515311	0.0155539794567209	0.0352542895283996	-0.0123047298625728	0.0114884400224186	0.284682654145583	-0.01122909153362	0.0114586952895616	0.327598288487961	-0.00107563832895285	0.00121410804934118	-0.885949425618693	766
IGHV5-2	PC(16:0_20:4)	Survival_Years	0.995874298806928	0.800636498704728	0.023484547119982	0.0055017422452085	0.0216401567695463	0.799420626242042	-0.0525235453383711	0.0241126015271273	0.0298725384571715	-0.0123047298625728	0.0114884400224186	0.284682654145583	-0.0120157588543166	0.0114447467857804	0.294295642059921	-0.00028897100825624	0.00114433340722269	-0.25252343978804	766
IGHV5-2	PC(18:1_18:3)	Survival_Years	0.995874298806928	0.58837201977107	0.0354314125409476	0.00779409394484336	0.0133209306097168	0.558753969762411	-0.0559364517609103	0.0392817191656097	0.155101482702118	-0.0123047298625728	0.0114884400224186	0.284682654145583	-0.011868755902607	0.0114802695857853	0.301731798634944	-0.000435973959965734	0.00080557396091816	-0.541196688468963	766
IGHV5-2	PC(18:2_18:2)	Survival_Years	0.995874298806928	0.626115468710606	0.0244321433804602	0.011803942095814	0.0214115946889658	0.581692672273901	-0.0254686884957543	0.0244625435942847	0.298339318461495	-0.0123047298625728	0.0114884400224186	0.284682654145583	-0.0120040989383126	0.0114910661525815	0.296712302865946	-0.000300630924260209	0.000617056515716195	-0.487201604072323	766
IGHV5-2	PC(18:2_18:3)	Survival_Years	0.995874298806928	0.706050422072226	0.0131178510190145	0.00752383874168914	0.0165871826287459	0.650325982295369	-0.0214533589445606	0.0315979842600394	0.497498625020363	-0.0123047298625728	0.0114884400224186	0.284682654145583	-0.0121433182494063	0.0114973408741112	0.291415018804137	-0.000161411613166449	0.00042795934614498	-0.377165762637106	766
IGHV5-2	PC(17:0_20:2)	Survival_Years	0.995874298806928	0.641962705915128	0.0250315234396681	-0.041620407313741	0.0359682905323214	0.247788804695739	0.00740036327977229	0.0145748483989179	0.611862675371466	-0.0123047298625728	0.0114884400224186	0.284682654145583	-0.011996723728599	0.0115133053398483	0.297941856493734	-0.000308006133973775	0.000662440947318041	-0.464956363613646	766
IGHV5-2	PC(17:0_20:3)	Survival_Years	0.995874298806928	0.68449968810224	0.0239249322553548	-0.0043514314046732	0.0101863176233958	0.669436506188562	0.067653560634401	0.0513854856336085	0.188604737294615	-0.0123047298625728	0.0114884400224186	0.284682654145583	-0.0120103400341903	0.0114818689349702	0.296075222313899	-0.000294389828382495	0.000724508102854027	-0.40633062242205	766
IGHV5-2	PC(17:0_20:4)	Survival_Years	0.995874298806928	0.788731387699262	0.0176608056058729	0.0074542265065447	0.0273865161812312	0.785595797216507	-0.0291527822430511	0.0191008360712222	0.127604529624626	-0.0123047298625728	0.0114884400224186	0.284682654145583	-0.0120874184204371	0.0114734796105739	0.292637618415891	-0.000217311442135677	0.000810989662271758	-0.267958338121032	766
IGHV5-2	PC(18:2_20:2)	Survival_Years	0.995874298806928	0.317552194937407	0.0942070890295384	0.0241602679355715	0.020474124148641	0.238567908088362	-0.0479793015846947	0.02551770678226	0.0606812824163475	-0.0123047298625728	0.0114884400224186	0.284682654145583	-0.011145537080925	0.0114748560263685	0.331887688698326	-0.00115919278164781	0.00115977184323893	-0.999500710769542	766
IGHV5-2	PC(18:2_20:3)	Survival_Years	0.995874298806928	0.605631784541458	0.0457614904200545	0.0121930062544691	0.0228301280053198	0.593536213525621	-0.0461807995481916	0.0228715463255977	0.0440282872628691	-0.0123047298625728	0.0114884400224186	0.284682654145583	-0.0117416470848453	0.011455265102311	0.305879445185662	-0.000563082777727484	0.00109057195635029	-0.516318776077736	766
IGHV5-2	PC(16:0_22:6)	Survival_Years	0.995874298806928	0.967420397427488	0.00363419218882199	0.000978340931008905	0.0239486688008333	0.967431170586152	-0.0457077402516646	0.0217960935215574	0.0365107686470833	-0.0123047298625728	0.0114884400224186	0.284682654145583	-0.0122600121094207	0.0114480978344374	0.284742985113968	-4.47177531521267e-05	0.00109484721329309	-0.0408438297227104	766
IGHV5-2	PC(18:1_20:5)	Survival_Years	0.995874298806928	0.916919553942394	0.00095353856211966	0.00286646976317043	0.0170237464232316	0.866354594912154	-0.00409320013459738	0.0308018862171052	0.894337671018575	-0.0123047298625728	0.0114884400224186	0.284682654145583	-0.0122929968281524	0.0115005283052641	0.285648759179897	-1.17330344204285e-05	0.000112477206953807	-0.104314773972358	766
IGHV5-2	PC(18:2_20:4)	Survival_Years	0.995874298806928	0.669396445270368	0.0183246397778148	0.0101495069302324	0.0207987734497274	0.625782233075119	-0.0222158321428729	0.0251913342546764	0.378280988744356	-0.0123047298625728	0.0114884400224186	0.284682654145583	-0.0120792501202778	0.0114939395888543	0.293822564873926	-0.000225479742294968	0.000528084667406217	-0.426976498678615	766
IGHV5-2	PC(17:0_22:6)	Survival_Years	0.995874298806928	0.766231188815773	0.025672675426561	0.0115393767038751	0.0383869539774024	0.763844284832398	-0.0273754245207423	0.0136029245162413	0.0447288635858424	-0.0123047298625728	0.0114884400224186	0.284682654145583	-0.0119888345265995	0.0114532639489639	0.295736451063628	-0.000315895335973344	0.00106251791912623	-0.297308243265322	766
IGHV5-2	PC(20:1_20:4)	Survival_Years	0.995874298806928	0.401827305988118	0.0747786217667066	0.0357350291597593	0.0190739349204939	0.0616054173601204	-0.0257487054570807	0.0274664755799306	0.348993744195981	-0.0123047298625728	0.0114884400224186	0.284682654145583	-0.011384599122238	0.0115317337508083	0.324021935630162	-0.00092013074033483	0.00109753365320683	-0.838362211168965	766
IGHV5-2	PC(18:0_22:6)	Survival_Years	0.995874298806928	0.399064917733262	0.0786926634192976	0.0301768709746258	0.0324198098014358	0.352415789906214	-0.0320872222423262	0.0161080230331588	0.0469368524659474	-0.0123047298625728	0.0114884400224186	0.284682654145583	-0.011336437897032	0.0114634683155546	0.323201163981571	-0.00096829196554082	0.00114822798798739	-0.84329242595631	766
IGHV5-2	PC(18:1_22:5)	Survival_Years	0.995874298806928	0.439843513115055	0.0650517579863059	0.0391028046308737	0.021940290582879	0.0753412324585092	-0.0204702531356271	0.0238817389661045	0.391789256336183	-0.0123047298625728	0.0114884400224186	0.284682654145583	-0.0115042855534658	0.0115294905381748	0.318872364767105	-0.000800444309106957	0.00103623088102057	-0.772457493564186	766
IGHV5-2	PC(20:2_20:4)	Survival_Years	0.995874298806928	0.666603304803464	0.0228947816827664	0.028302763208039	0.024446610262143	0.247545632897955	-0.0099535901070254	0.0214449163305447	0.642752976766419	-0.0123047298625728	0.0114884400224186	0.284682654145583	-0.0120230157587038	0.011513829794095	0.296907427476297	-0.00028171410386902	0.000653910553533252	-0.430814432259648	766
IGHV5-2	PC(20:3_20:3)	Survival_Years	0.995874298806928	0.801136796252607	0.00554656241058859	0.00862369957089751	0.0213373975966438	0.686275497159486	-0.00791411523176359	0.0245726543544635	0.747539869353251	-0.0123047298625728	0.0114884400224186	0.284682654145583	-0.0122364809104446	0.0115011108444728	0.287891243685512	-6.82489521281931e-05	0.000270962346357995	-0.251876148274944	766
IGHV5-2	PC(18:1_22:6)	Survival_Years	0.995874298806928	0.347378552046617	0.0753376022810094	0.0525438358288297	0.0380490355917539	0.167935432021572	-0.0176425803320042	0.0137579629575256	0.200337404666753	-0.0123047298625728	0.0114884400224186	0.284682654145583	-0.011377721018011	0.0115034881796765	0.323128648623741	-0.000927008844561769	0.000986508960725674	-0.939686187827288	766
IGHV5-2	PC(18:2_22:5)	Survival_Years	0.995874298806928	0.55343473611765	0.0479726815368647	0.046262564665444	0.0257932272535508	0.0735060981345486	-0.0127595798322715	0.0203215336795376	0.530378081883604	-0.0123047298625728	0.0114884400224186	0.284682654145583	-0.0117144389754784	0.0115340590949668	0.31031303534246	-0.000590290887094353	0.00099606790762985	-0.592621128110587	766
IGHV5-2	PC(20:3_20:4)	Survival_Years	0.995874298806928	0.480491719689167	0.0432474750163196	0.03083045062351	0.02766384450965	0.265635302821215	-0.0172604839226185	0.0189388005059324	0.362551543952059	-0.0123047298625728	0.0114884400224186	0.284682654145583	-0.0117725813652586	0.0115052891291905	0.306713514641361	-0.000532148497314179	0.000754272870552957	-0.705511914970588	766
IGHV5-2	PC(20:1_22:6)	Survival_Years	0.995874298806928	0.598561321599841	0.0418873620687984	0.011739309067549	0.021312308832761	0.58201078071509	-0.0439048560649196	0.0245224933659321	0.0740211432405831	-0.0123047298625728	0.0114884400224186	0.284682654145583	-0.0117893171876604	0.0114658061247179	0.304366413100107	-0.000515412674912342	0.000978996247967317	-0.52647053140652	766
IGHV5-2	PC(p-18:0_14:0)	Survival_Years	0.995874298806928	0.379709915110627	0.0771830311479887	-0.0827407876076686	0.04591137543123	0.0721422466030557	0.0114782125685557	0.0114093987145854	0.314907370750389	-0.0123047298625728	0.0114884400224186	0.284682654145583	-0.0113550135143223	0.0115270166585747	0.325081903539877	-0.000949716348250543	0.00108115087392115	-0.878430912057708	766
IGHV5-2	PC(o-18:0_16:1)	Survival_Years	0.995874298806928	0.621322245909311	0.0299041409385938	-0.00939641024520244	0.0176390347720377	0.594483487623368	0.0391598883424202	0.0296742132144938	0.187577438910273	-0.0123047298625728	0.0114884400224186	0.284682654145583	-0.0119367674865511	0.0114829808291031	0.299087134444047	-0.0003679623760217	0.000744897412820149	-0.493977250677528	766
IGHV5-2	PC(p-18:0_16:0)	Survival_Years	0.995874298806928	0.785541157679108	0.0187308654107336	-0.00347071916122912	0.0125682865893857	0.78255227261398	0.0664064789643378	0.0416116826753435	0.111177877855472	-0.0123047298625728	0.0114884400224186	0.284682654145583	-0.0120742516236015	0.0114709217013976	0.293055567570669	-0.000230478238971286	0.0008470189764672	-0.272105165733805	766
IGHV5-2	PC(o-16:0_20:4)	Survival_Years	0.995874298806928	0.660643792484692	0.0175073301108003	0.0107145265892592	0.0200309455138422	0.592967091404375	-0.0201056916358989	0.0261620622814868	0.442564792316187	-0.0123047298625728	0.0114884400224186	0.284682654145583	-0.0120893068949445	0.0114967501121206	0.293539166157685	-0.000215422967628285	0.000490685538881788	-0.439024488309167	766
IGHV5-2	PC(o-18:0_20:4)	Survival_Years	0.995874298806928	0.992747388449386	0.00050122035652782	0.000193621227820155	0.0213001152273066	0.992750978957836	-0.0318528146842753	0.0245753563819914	0.195554132603589	-0.0123047298625728	0.0114884400224186	0.284682654145583	-0.0122985624814841	0.0114803294950336	0.284585215597762	-6.16738108869725e-06	0.000678485308637502	-0.00908992576579478	766
IGHV5-2	PC(p-18:0_20:3)	Survival_Years	0.995874298806928	0.994087307655117	0.000186932695683759	-0.000202613347569598	0.0273391393808545	0.994089917192476	0.0113524422278304	0.0191733086432439	0.554064990582587	-0.0123047298625728	0.0114884400224186	0.284682654145583	-0.0123024297062499	0.0114962040996462	0.285098734265716	-2.30015632287118e-06	0.000310390311730355	-0.00741052873090122	766
IGHV5-2	PC(o-16:0_22:6)	Survival_Years	0.995874298806928	0.806519193384177	0.0105674021867376	0.0044498425692951	0.017593771640632	0.800436952710888	-0.0292210403474039	0.0297746183827472	0.326886114351214	-0.0123047298625728	0.0114884400224186	0.284682654145583	-0.0121747008333158	0.0114896439272821	0.28984866293119	-0.000130029029256968	0.000530906377836277	-0.244918943688159	766
IGHV5-2	PC(o-18:0_22:6)	Survival_Years	0.995874298806928	0.385922141736002	0.0658758714660644	0.0245879864437718	0.0175107078411899	0.160913992706219	-0.0329667012264363	0.029908028245328	0.270896980591773	-0.0123047298625728	0.0114884400224186	0.284682654145583	-0.0114941450597213	0.0115093903926664	0.318455136455092	-0.000810584802851489	0.000934891467325714	-0.867036261621033	766
IGHV5-2	PC(p-18:0_22:6)	Survival_Years	0.995874298806928	0.449196039542382	0.0945111398134396	0.0176150516757751	0.0224409655886844	0.43286890851084	-0.0660193376558487	0.0231716674463015	0.00457212982662496	-0.0123047298625728	0.0114884400224186	0.284682654145583	-0.0111417958181646	0.0114116737361345	0.329382490873254	-0.00116293404440822	0.00153673574732203	-0.756756030719523	766
IGHV5-2	PE(18:0_18:2)	Survival_Years	0.995874298806928	0.611241582199473	0.0677380709863737	0.0117331423393755	0.0227738782388376	0.606648718943636	-0.0710379743798004	0.0227957584860717	0.0019412452435446	-0.0123047298625728	0.0114884400224186	0.284682654145583	-0.0114712311976737	0.0113889418664682	0.314333952470128	-0.000833498664899108	0.00163977064593715	-0.508301979282446	766
IGHV5-2	PE(18:2_18:2)	Survival_Years	0.995874298806928	0.392880874895601	0.0621277694155387	0.0266795741804528	0.0219897815654086	0.225621519777446	-0.0286535839909511	0.0238103272454828	0.229410906825412	-0.0123047298625728	0.0114884400224186	0.284682654145583	-0.0115402644429504	0.0115006490077636	0.31615195660271	-0.000764465419622416	0.000894734722844808	-0.854404551543277	766
IGHV5-2	PE(18:0_20:2)	Survival_Years	0.995874298806928	0.960647767949039	0.00167475362854407	0.00160406410701199	0.0324473458642988	0.960592430948203	-0.0128469871593756	0.0161500990409395	0.426730895902835	-0.0123047298625728	0.0114884400224186	0.284682654145583	-0.0122841224715872	0.0114928571727525	0.285675185595306	-2.06073909855983e-05	0.000417654836719443	-0.049340721509329	766
IGHV5-2	PE(16:0_22:4)	Survival_Years	0.995874298806928	0.258195454341845	0.158112716381252	0.0523169621980658	0.0430465245014592	0.224825564505558	-0.0371874470758324	0.0120627097834177	0.00216834246785863	-0.0123047298625728	0.0114884400224186	0.284682654145583	-0.0103591955996639	0.0114056836894987	0.364202693572625	-0.0019455342629089	0.00172069671466506	-1.13066657611862	766
IGHV5-2	PE(18:0_20:4)	Survival_Years	0.995874298806928	0.1124220947949	0.255701590282147	0.106951888885219	0.0594581581395648	0.0726809382964651	-0.0294182648539171	0.00871637703423943	0.000797841371500033	-0.0123047298625728	0.0114884400224186	0.284682654145583	-0.00915839086872068	0.0114044885667083	0.42234246683068	-0.00314633899385209	0.00198207076315886	-1.58739993159362	766
IGHV5-2	PE(16:0_22:6)	Survival_Years	0.995874298806928	0.0845757250472387	0.283236714448663	0.0801503130443886	0.0397825567201402	0.0444910317244365	-0.0434826905357603	0.0130307031153316	0.000912819908841122	-0.0123047298625728	0.0114884400224186	0.284682654145583	-0.00881957860411934	0.0114171537489173	0.440207487445918	-0.00348515125845346	0.00202069111463881	-1.72473231222993	766
IGHV5-2	PE(18:2_20:4)	Survival_Years	0.995874298806928	0.118411892988726	0.216005232467679	0.0523111516914132	0.0269676048988973	0.0529909680463023	-0.050809166850236	0.0193057645575919	0.00876649129543587	-0.0123047298625728	0.0114884400224186	0.284682654145583	-0.00964684382815578	0.0114628866100656	0.400446667650913	-0.00265788603441702	0.00170216449042081	-1.56147425784916	766
IGHV5-2	PE(18:0_22:6)	Survival_Years	0.995874298806928	0.226293115738542	0.17233182406335	0.0344809444907161	0.0262517503135718	0.189650054290652	-0.0614976350892848	0.01977657888144	0.00198465770971449	-0.0123047298625728	0.0114884400224186	0.284682654145583	-0.0101842333207489	0.0114066842650119	0.372395446647807	-0.00212049654182394	0.00175253016452322	-1.20996293516057	766
IGHV5-2	PE(p-16:0_18:2)	Survival_Years	0.995874298806928	0.742696654998316	0.018736232708124	0.00727463576898567	0.0214390956916046	0.734519520085688	-0.0316915223575397	0.0244159227562392	0.194915549900442	-0.0123047298625728	0.0114884400224186	0.284682654145583	-0.012074185580457	0.011481645002256	0.293508721802682	-0.000230544282115767	0.000702270036998016	-0.328284377760543	766
IGHV5-2	PE(p-18:1_18:2)	Survival_Years	0.995874298806928	0.634278820914266	0.0212028583477608	0.0201095352478776	0.035580340628062	0.572210295914933	-0.0129737182420031	0.0147258198267011	0.378748780390612	-0.0123047298625728	0.0114884400224186	0.284682654145583	-0.0120438344182892	0.0114949287461865	0.295280173097114	-0.000260895444283594	0.00054843028392799	-0.475713052195072	766
IGHV5-2	PE(p-16:0_20:5)	Survival_Years	0.995874298806928	0.453728944553524	0.0718950104943942	0.0233590760504597	0.0291577062983279	0.423452679627833	-0.0378717326271536	0.0179007646897205	0.0348890875510473	-0.0123047298625728	0.0114884400224186	0.284682654145583	-0.0114200811799724	0.0114547873014415	0.31928130681564	-0.000884648682600357	0.00118077088542105	-0.749212818103066	766
IGHV5-2	PE(p-18:0_20:4)	Survival_Years	0.995874298806928	0.806416865433623	0.0250171136689492	0.00732586344380382	0.0297386476658154	0.805522967920362	-0.0420194599584105	0.0175280999504456	0.0168993542154042	-0.0123047298625728	0.0114884400224186	0.284682654145583	-0.0119969010369351	0.0114328890486334	0.294553191021646	-0.000307828825637698	0.00125618218416396	-0.245051099687877	766
IGHV5-2	PE(p-16:0_22:5)	Survival_Years	0.995874298806928	0.618564341366571	0.0512170696767926	0.023377111096534	0.0459085414175762	0.610838201879381	-0.0269585152811691	0.0113556539432666	0.0179881995518177	-0.0123047298625728	0.0114884400224186	0.284682654145583	-0.0116745176558473	0.0114365546446773	0.307859989722954	-0.000630212206725502	0.00126577591958136	-0.49788607681361	766
IGHV5-2	PE(p-18:0_20:5)	Survival_Years	0.995874298806928	0.514390375983049	0.0716334088444386	0.0336556671469285	0.0498392264382961	0.499819389210808	-0.0261896381705359	0.0104531656251489	0.0125604739017523	-0.0123047298625728	0.0114884400224186	0.284682654145583	-0.0114233001176067	0.0114313475920114	0.318154802667449	-0.00088142974496605	0.001351851411598	-0.652016736014005	766
IGHV5-2	PE(p-18:1_20:4)	Survival_Years	0.995874298806928	0.920596936767654	0.0113345086855026	0.00488669662661454	0.048989186792426	0.920583955086322	-0.0285403572508483	0.0106242894295189	0.00747462242485009	-0.0123047298625728	0.0114884400224186	0.284682654145583	-0.0121652617950727	0.011415032539573	0.287084677794035	-0.000139468067500094	0.00139913248026643	-0.0996818167451422	766
IGHV5-2	PE(p-16:1_22:6)	Survival_Years	0.995874298806928	0.967292507860277	0.00343253293523977	0.0533763052166956	0.0271784661975976	0.0501149879025071	-0.000791294757871293	0.0192936651870606	0.967302434036981	-0.0123047298625728	0.0114884400224186	0.284682654145583	-0.0122624934720603	0.0115463975548058	0.288761096419568	-4.22363905125094e-05	0.00103004909772125	-0.0410042498031871	766
IGHV5-2	PE(o-18:0_22:6)	Survival_Years	0.995874298806928	0.52309156244026	0.0615037607152093	0.0238171963012143	0.0356460833033822	0.504353572794477	-0.0317748215013193	0.0146388722761078	0.0304525472946841	-0.0123047298625728	0.0114884400224186	0.284682654145583	-0.0115479427014398	0.0114496820454505	0.313683311772146	-0.000756787161132967	0.00118509618723041	-0.638587120005499	766
IGHV5-2	PE(p-18:0_22:5)	Survival_Years	0.995874298806928	0.718400126238179	0.0345636978087277	0.0110991582200057	0.0303752090608168	0.714972070674952	-0.0383179477360198	0.0171743705305828	0.0261348383494281	-0.0123047298625728	0.0114884400224186	0.284682654145583	-0.0118794328979848	0.0114428159010922	0.299719909723804	-0.000425296964587993	0.00117942192679294	-0.360597810610874	766
IGHV5-2	PE(p-20:0_20:5)	Survival_Years	0.995874298806928	0.579042555536757	0.0384927880340024	0.0183450158974551	0.0307836775168505	0.55150015753234	-0.0258186398454623	0.0169933166140637	0.129335109817581	-0.0123047298625728	0.0114884400224186	0.284682654145583	-0.0118310865041571	0.0114770812226857	0.303132857132567	-0.000473643358415674	0.000853744046561512	-0.554783790672733	766
IGHV5-2	PE(p-18:1_22:6)	Survival_Years	0.995874298806928	0.905451387140651	0.0124300595596497	0.00387455305238044	0.0325823858727928	0.905391890974541	-0.0394751402263579	0.015992583505617	0.0139215523824874	-0.0123047298625728	0.0114884400224186	0.284682654145583	-0.0121517813375156	0.0114282684075493	0.288176454142068	-0.000152948525057181	0.00128768598782717	-0.118777812683405	766
IGHV5-2	PG(22:6_22:6)	Survival_Years	0.995874298806928	0.647039738842724	0.0378045012407069	0.0753719257975821	0.0401023549936179	0.0607820702580663	-0.00617171672918989	0.0130728344014222	0.637068234719488	-0.0123047298625728	0.0114884400224186	0.284682654145583	-0.0118395556872166	0.011539874438866	0.305422851853664	-0.000465174175356197	0.00101593366365933	-0.457878493444805	766
IGHV5-2	PI(16:0_18:1)	Survival_Years	0.995874298806928	0.699740039242367	0.0241626886832452	-0.00581441518732811	0.0145074652243564	0.688754320687121	0.0511341807253021	0.0360696241597734	0.156941149426174	-0.0123047298625728	0.0114884400224186	0.284682654145583	-0.012007414505572	0.0114783165627611	0.296043466918505	-0.000297315357000776	0.000770903285193345	-0.38567141003454	766
IGHV5-2	PI(16:1_18:0)	Survival_Years	0.995874298806928	0.227627957957703	0.150677718146699	-0.0179134192752352	0.0131794547344237	0.174722430301441	0.103500542783989	0.0395057098660388	0.00907445084042611	-0.0123047298625728	0.0114884400224186	0.284682654145583	-0.0104506812444688	0.0114409546344143	0.36146719954569	-0.00185404861810401	0.00153672720667538	-1.20649169875449	766
IGHV5-2	PI(16:1_18:1)	Survival_Years	0.995874298806928	0.679841451391837	0.0274090196194561	-0.0249422723054632	0.0166443308331067	0.134647790011007	0.013521646227136	0.0314985638335276	0.667913404788447	-0.0123047298625728	0.0114884400224186	0.284682654145583	-0.0119674692803574	0.0115250034114144	0.299610465521623	-0.000337260582215366	0.000817245799557821	-0.412679492996898	766
IGHV5-2	PI(18:1_18:2)	Survival_Years	0.995874298806928	0.944685351034782	0.00104221429083947	0.0010131451192304	0.0143046199271801	0.943565336400816	-0.0126577773156859	0.0366530546289363	0.72998982901737	-0.0123047298625728	0.0114884400224186	0.284682654145583	-0.0122919056972651	0.011499032464463	0.285628880130441	-1.28241653076925e-05	0.000184833496306728	-0.0693822578912377	766
IGHV5-2	PI(16:0_20:4)	Survival_Years	0.995874298806928	0.729911312317224	0.015771957713895	0.00694099545890223	0.0188892728178739	0.713439785288796	-0.0279599201904813	0.0277310172119519	0.313840330035102	-0.0123047298625728	0.0114884400224186	0.284682654145583	-0.0121106601834994	0.0114898544181482	0.292399095497007	-0.000194069679073399	0.000562124049802146	-0.345243508335406	766
IGHV5-2	PI(18:2_18:2)	Survival_Years	0.995874298806928	0.697440254758457	0.0142145430723226	0.00647025863132975	0.0140415506507879	0.645154860827726	-0.0270323216722619	0.037324001497412	0.469258319659736	-0.0123047298625728	0.0114884400224186	0.284682654145583	-0.012129823749948	0.0114966588081366	0.291922326071571	-0.000174906112624835	0.000449886666890368	-0.388778164584853	766
IGHV5-2	PI(17:0_20:4)	Survival_Years	0.995874298806928	0.840187661228521	0.00689436023899527	0.0134471299174233	0.0173591012806917	0.438930453242816	-0.00630865030954909	0.030206017743994	0.834650745911214	-0.0123047298625728	0.0114884400224186	0.284682654145583	-0.0122198966222567	0.0115070495355098	0.288792961135835	-8.48332403160996e-05	0.000420688279348952	-0.201653443845371	766
IGHV5-2	PI(18:0_20:4)	Survival_Years	0.995874298806928	0.740682297277728	0.0106664172144279	0.00656584237498802	0.0170922439081005	0.701043239432126	-0.0199894202341814	0.030665441285878	0.514806732045311	-0.0123047298625728	0.0114884400224186	0.284682654145583	-0.0121734824801477	0.0114970771684356	0.290208466131263	-0.000131247382425031	0.00039657774720148	-0.330949941975316	766
IGHV5-2	PI(16:0_22:6)	Survival_Years	0.995874298806928	0.86427185712509	0.0104931608918823	0.00386159455997468	0.0224292528478162	0.863378045014894	-0.0334358017585285	0.023329119776489	0.15244548143791	-0.0123047298625728	0.0114884400224186	0.284682654145583	-0.0121756143523937	0.0114762256579378	0.289249607644291	-0.000129115510179126	0.00075533162077882	-0.170938838818895	766
IGHV5-2	PI(18:2_20:4)	Survival_Years	0.995874298806928	0.779578616788821	0.0103248848110853	0.00626358436183739	0.0210139804045038	0.765780361726003	-0.020283101675239	0.0249363577243253	0.416395068914998	-0.0123047298625728	0.0114884400224186	0.284682654145583	-0.0121776849441102	0.0114935446047092	0.28989412191271	-0.000127044918462585	0.000453945512151492	-0.279868211187838	766
IGHV5-2	PI(18:1_22:6)	Survival_Years	0.995874298806928	0.720849596427969	0.0213071131762298	0.00818899151327027	0.0221027716230734	0.71117595164466	-0.0320159413231669	0.0236792678575113	0.176990792022228	-0.0123047298625728	0.0114884400224186	0.284682654145583	-0.012042551590788	0.0114802013522707	0.294713191382206	-0.000262178271784773	0.000733727923921303	-0.357323557189426	766
IGHV5-2	PC(15:0_15:0)	Survival_Years	0.995874298806928	0.512420416652111	0.0482083537848742	-0.0391188416148509	0.0543017426619881	0.471630202642653	0.0151638122693546	0.00963181832422122	0.116066388723693	-0.0123047298625728	0.0114884400224186	0.284682654145583	-0.0117115390921306	0.0114770097722829	0.308036368446187	-0.000593190770442216	0.000905533115880185	-0.655073525241128	766
IGHV5-2	FIBA	Survival_Years	0.994189221763831	0.576960975367365	0.0386868773351708	0.00597959834385381	0.0100138848448825	0.550700494099292	-0.0813754883396239	0.0520487982314541	0.118605364693997	-0.0125777206335426	0.0114600509887672	0.272958865818177	-0.0120911278982367	0.0114471505939255	0.291381234424389	-0.00048659273530591	0.00087229689060432	-0.557829267245011	769
IGHV5-2	HEG1	Survival_Years	0.994189221763831	0.857546787552036	0.00915602263235523	0.0191869541404961	0.103616614513119	0.853332686981658	-0.0135179305773774	0.0185010190561539	0.466083575799816	-0.0283275745896482	0.0239844188145046	0.23935608343921	-0.0280682066755856	0.0240227263950705	0.244427019746292	-0.00025936791406255	0.0014449637211596	-0.179497872690121	270
IGHV5-2	AGRF5	Survival_Years	0.994189221763831	0.863630694118865	0.00671046176524935	0.00449182568562339	0.0104824284480034	0.668670676539284	-0.01786670892135	0.0953031572977587	0.851452047596052	-0.011959555818659	0.015315655880359	0.435660770042703	-0.0118793016766085	0.0153530294653354	0.439860345329007	-8.02541420504765e-05	0.000467261324044392	-0.171754300903475	428
IGHV5-2	PSB1	Survival_Years	0.994189221763831	0.797281288907979	0.0421419770237588	-0.00481360848976376	0.018353353360373	0.793385608220601	-0.0845440133501463	0.0664865851313656	0.205031569997065	0.00965692189029307	0.0171103910590969	0.573134505723767	0.00924996010987211	0.0170865226021463	0.588877414551599	0.000406961780420964	0.00158432752214124	0.256867203740139	271
IGHV5-2	MA2B1	Survival_Years	0.994189221763831	0.685501789042324	0.0508008491529685	-0.00504747655113166	0.0123513917523529	0.682973256345391	0.126589768594273	0.04191002218216	0.00265776890692459	-0.0125777206335426	0.0114600509887672	0.272958865818177	-0.0119387617449498	0.0113666510888288	0.294092736060144	-0.000638958888592778	0.00157780494116406	-0.404966971469472	764
IGHV5-2	SODE	Survival_Years	0.994189221763831	0.746016334272899	0.0853283096800176	-0.00305362403960385	0.00941646848372296	0.745862587131834	0.351462926466515	0.0531270942015189	9.88612414070188e-11	-0.0125777206335426	0.0114600509887672	0.272958865818177	-0.011504484992255	0.0109843663817057	0.295463808265895	-0.00107323564128767	0.00331351336135618	-0.323896578720421	769
IGHV5-2	INAR2	Survival_Years	0.994189221763831	0.554205177599088	0.0319813018882281	-0.00446001280741817	0.00406754541919742	0.27341299999876	0.0901907456359929	0.128398209059189	0.482750865989604	-0.0125777206335426	0.0114600509887672	0.272958865818177	-0.0121754687528955	0.0114803695150159	0.28942815985771	-0.000402251880647122	0.000680087751266159	-0.591470556407209	769
IGHV5-2	DSG2	Survival_Years	0.994189221763831	0.70978050952572	0.220694336535627	-0.0331380153365416	0.0286800368148493	0.25173098779578	-0.0457515526142841	0.116386841527233	0.695424209710523	0.00686975332490235	0.0281569010463296	0.807939299472386	0.0053536376726996	0.0285850757425707	0.851969122768183	0.00151611565220274	0.0040739272694431	0.372150888302429	138
IGHV5-2	FCN1	Survival_Years	0.994189221763831	0.927337447953708	0.00520265108382919	0.0197122402120999	0.0143865235068634	0.171266104676469	-0.00331963750350576	0.0363207142932394	0.927214469739891	-0.0125777206335426	0.0114600509887672	0.272958865818177	-0.0125122831416564	0.0114941779480092	0.276886140116305	-6.54374918862012e-05	0.000717553718861263	-0.0911952515416527	763
IGHV5-2	PGAM2	Survival_Years	0.994189221763831	0.606004153240204	0.119841656348438	0.0883131920668287	0.10290168972226	0.396147282649343	0.0427459010469464	0.066238741877563	0.522694756455431	0.0315001234483342	0.0416932626952139	0.454594480996811	0.0277250964791056	0.0424223856522679	0.517443810554445	0.00377502696922864	0.00731898464695882	0.515785611163597	117
IGHV5-2	PIGR	Survival_Years	0.994189221763831	0.497364621799128	0.0783959816028447	0.0178064001212104	0.0255254159683083	0.48577044913505	-0.0599874659453536	0.0204644013625537	0.00353781666592169	-0.0136251986267838	0.0114990045922999	0.236646031493613	-0.0125570378059034	0.0114143841548872	0.271841777731817	-0.00106816082088045	0.00157396766891427	-0.67864216144749	764
IGHV5-2	CLC11	Survival_Years	0.994189221763831	0.407520571569242	0.996135252078446	-0.012052711554336	0.0137332786526241	0.380761664811648	-0.131208997540737	0.0523795922202296	0.0127122907908897	0.00158755971881573	0.0134051910632441	0.905797491716383	6.13551812363937e-06	0.0133179657556807	0.999632688100323	0.00158142420069209	0.00190932207143526	0.828264767034989	569
IGHV5-2	CREG1	Survival_Years	0.994189221763831	0.917861047903511	0.00322209870730809	0.0180985181844551	0.0231063598606845	0.433946418763537	-0.00288303955022153	0.0277124475812718	0.917196179746529	-0.0161940239781731	0.0125970244633082	0.19936914326099	-0.0161418452344469	0.0126230809066061	0.201749147997348	-5.21787437261876e-05	0.000505958908195544	-0.103128421855993	538
IGHV5-2	FA5	Survival_Years	0.994189221763831	0.113932055941869	0.206919337047573	0.0111655585988349	0.00515484629336452	0.0307983435788161	-0.233089423339176	0.100808707203384	0.0211883257643054	-0.0125777206335426	0.0114600509887672	0.272958865818177	-0.00997514701848039	0.0114641202174233	0.384669476089012	-0.00260257361506222	0.00164640259709177	-1.58076379353352	769
IGHV5-2	IDHC	Survival_Years	0.994189221763831	0.876725520851689	0.0139618009966816	-0.0160334929197076	0.0997544136222719	0.872738476509587	0.0217952823578692	0.0367913116574905	0.555386672626677	-0.0250293286267997	0.0316461313902625	0.431488907617591	-0.0246798741214318	0.0317894348645774	0.440014063166416	-0.000349454505367923	0.00225277908761831	-0.155121515149262	120
IGHV5-2	TCO2	Survival_Years	0.994189221763831	0.351241254333367	0.0889700784961826	0.0107565388069529	0.00525250708440532	0.041112464599219	-0.104033538311227	0.0993695000869456	0.295654750535605	-0.0125777206335426	0.0114600509887672	0.272958865818177	-0.0114586798414733	0.0115086525193007	0.319917041433207	-0.00111904079206934	0.00120045007668675	-0.93218436468254	769
IGHV5-2	AFAM	Survival_Years	0.994189221763831	0.236991677420896	0.117517382772094	-0.0100765503270964	0.00652026082403537	0.122900660657421	0.146687185803835	0.0798603575771854	0.0668568579864157	-0.0125777206335426	0.0114600509887672	0.272958865818177	-0.0110996198234501	0.0114602226089249	0.333264290109564	-0.00147810081009249	0.00124993772515184	-1.18253956205132	769
IGHV5-2	AMY1	Survival_Years	0.994189221763831	0.263271067851427	0.118709018234177	-0.0141358450588107	0.00641104689155922	0.0279312502744026	0.105624309110616	0.0813627391662618	0.194844105897633	-0.0125777206335426	0.0114600509887672	0.272958865818177	-0.011084631765511	0.0115095225363329	0.335989514267643	-0.0014930888680316	0.00133467239516204	-1.11869315155074	769
IGHV5-2	CAH2	Survival_Years	0.994189221763831	0.959292778267565	0.00280201840079876	-0.000814738955145851	0.0159505262690206	0.959283629234003	0.0432568056709447	0.0327002028317273	0.186520501086816	-0.0125777206335426	0.0114600509887672	0.272958865818177	-0.0125424776288873	0.0114511777943561	0.273933257317708	-3.52430046552926e-05	0.00069048299685592	-0.051041089810712	769
IGHV5-2	CO3	Survival_Years	0.994189221763831	0.175923631770815	0.154325523504547	-0.0157042737544502	0.00895421894389887	0.0800933412552094	0.123600960580259	0.0580833345274534	0.0338454516144668	-0.0125777206335426	0.0114600509887672	0.272958865818177	-0.0106366573122772	0.0114547106964595	0.353570628824581	-0.0019410633212654	0.00143419850044491	-1.35341329715744	769
IGHV5-2	CO4B	Survival_Years	0.994189221763831	0.48202195448432	0.0521405736514926	-0.00809327556460699	0.0103565734873343	0.434914093706672	0.0810314147622839	0.0503188073342991	0.10797521620729	-0.0125777206335426	0.0114600509887672	0.272958865818177	-0.0119219110644815	0.0114484026617549	0.298231530817805	-0.000655809569061126	0.000932800830175859	-0.703054229633874	769
IGHV5-2	IGJ	Survival_Years	0.994189221763831	0.340868342791863	0.109287683153365	0.0255736597311297	0.0249621082823521	0.306113439309107	-0.053750224326201	0.0207890992075129	0.0100168538349682	-0.0125777206335426	0.0114600509887672	0.272958865818177	-0.0112031306861525	0.0114054597780427	0.326465415137242	-0.00137458994739015	0.00144321340889064	-0.952450925775948	769
IGHV5-2	KV2A2	Survival_Years	0.994189221763831	0.238238689706848	0.37812711027041	-0.14707634438888	0.0583296362264152	0.0122320212291103	0.0207811552212221	0.015573775034852	0.18315200158873	-0.00808303943065469	0.0153567562396805	0.599053929914671	-0.00502662308853946	0.0155058826297705	0.746043995096737	-0.00305641634211524	0.00259149969821924	-1.17940061664505	487
IGHV5-2	KV2A7	Survival_Years	0.994189221763831	0.101172732725004	0.245914999418593	0.0749752129812961	0.0233175690762388	0.00139105078015267	-0.0429082697742907	0.0225194697479098	0.0573322360927812	-0.0130819863472838	0.0114999201690144	0.255870359048043	-0.00986492968229752	0.0115919610616381	0.395189063535509	-0.00321705666498635	0.0019625837068123	-1.63919462584942	764
IGHV5-2	KV5A1	Survival_Years	0.994189221763831	0.361515078116189	0.0700333091780762	0.0402349532797701	0.028499137787195	0.158655421560058	-0.0218928897906102	0.0183078642387704	0.232356419044936	-0.0125777206335426	0.0114600509887672	0.272958865818177	-0.0116968612356582	0.0114786025677337	0.308708393205699	-0.000880859397884358	0.000965344485023216	-0.912481929042329	769
IGHV5-2	KV5A2	Survival_Years	0.994189221763831	0.0524881801370706	0.516231291489871	0.22534461712044	0.0345856746464809	1.86063675044528e-10	-0.0310895768199383	0.0153064227054439	0.042801241805143	-0.0135711819496765	0.0115391587617758	0.240148541447802	-0.00656531316475095	0.0120072219294547	0.584788576848317	-0.0070058687849255	0.00361293364189771	-1.9391080709818	744
IGHV5-2	KV5A3	Survival_Years	0.994189221763831	0.045399071365081	0.556265147972076	0.0954216537917577	0.0303380711330857	0.00177205351138611	-0.0480044067999101	0.0185101500104172	0.00982114580108922	-0.00823466992825095	0.0118425180134916	0.48720520684953	-0.00365401004211125	0.0118978697255286	0.758902071231863	-0.00458065988613972	0.00228925627719449	-2.00093800408986	715
IGHV5-2	KV5A9	Survival_Years	0.994189221763831	0.18595673523936	0.144571655683104	0.114819995819356	0.0361975893828631	0.00161592708684083	-0.0220919444081449	0.015181693123075	0.14631175600247	-0.0175456036150321	0.0117493486438549	0.136043540906509	-0.0150090066504475	0.0118637397882782	0.206477284038064	-0.00253659696458465	0.0019178357253912	-1.32263516160501	685
IGHV5-2	KV5AD	Survival_Years	0.994189221763831	0.221871447757633	0.16342995846599	0.104977680669116	0.0333803782725645	0.00178040933717027	-0.0234431070729598	0.0176841100616726	0.185680038565933	-0.0150584570374788	0.0120652555437156	0.212700494147203	-0.0125974540292817	0.0121964272400471	0.302259831519183	-0.00246100300819706	0.00201462808521317	-1.22156691165986	651
IGHV5-2	KV5AE	Survival_Years	0.994189221763831	0.306399640609473	0.142013132753024	0.0695616214540437	0.0260790612435043	0.00791055121020405	-0.0228794910520912	0.0206594079417993	0.268664696128536	-0.0112069529400115	0.0116583692532271	0.336907970859535	-0.00961541844438477	0.0117438109412593	0.413338251316237	-0.00159153449562675	0.00155604747441208	-1.02280587308435	743
IGHV5-2	KV5AF	Survival_Years	0.994189221763831	0.903588406280118	0.0514554008205238	-0.00909984073725672	0.0748262428116482	0.903349182288651	-0.0302181244814053	0.0222206808308085	0.175669849739088	0.00534404777291534	0.0217329145321487	0.8060589768282	0.00506906765275596	0.0216797690572461	0.815411150751083	0.000274980120159386	0.00227013201504475	0.121129572349547	312
IGHV5-2	KV3A1	Survival_Years	0.994189221763831	0.688255570958796	0.0238254000262352	0.0163961332473143	0.0359588035076903	0.648624010824723	-0.0126482634027991	0.0149770267347933	0.398818210594712	-0.00870426569421979	0.0116222472643039	0.454276421576054	-0.00849688308212036	0.0116284185662171	0.465330538748353	-0.000207382612099423	0.000516875520593999	-0.401223512889711	727
IGHV5-2	KV3AA	Survival_Years	0.994189221763831	0.956681049143647	0.000773428634284655	-0.011721518751656	0.117402255810274	0.920778124958306	0.00212799512644156	0.0328705042052067	0.94858380642298	-0.0322503378751778	0.0308735815907403	0.300080282584342	-0.0322253945403998	0.0311152134209931	0.30424910804277	-2.49433347780174e-05	0.000459201313266907	-0.0543189534902731	125
IGHV5-2	KV3AJ	Survival_Years	0.994189221763831	0.0916037055879963	0.296468342644281	0.108906191788836	0.0376143203136866	0.00396777452385178	-0.0301813136928494	0.0145399302355501	0.0384729393636154	-0.0110869575758257	0.0117720146535718	0.346786151835107	-0.00780002563835316	0.0118363036063492	0.510231559225342	-0.00328693193747249	0.00194839094293955	-1.68699816090988	728
IGHV5-2	KV6A1	Survival_Years	0.994189221763831	0.503237766046494	0.0706388642970805	-0.0397405374740624	0.0303616119699823	0.19142202232891	0.0174718199872637	0.0224289851811605	0.436515515204968	-0.00982942639088584	0.0127510111926633	0.441300047017197	-0.0091350868739419	0.0127892574474726	0.475531300137455	-0.000694339516943927	0.00103725024136792	-0.669404054346841	584
IGHV5-2	LV1E	Survival_Years	0.994189221763831	0.880635898753205	0.0037824316843842	-0.00435611632629567	0.027768192234428	0.875411694520921	0.010174169133332	0.0196055312862728	0.604046275696839	-0.0117172940495332	0.0117555955271352	0.319406001399676	-0.011672974185265	0.0117651130840137	0.321630246218913	-4.43198642682008e-05	0.000295144743994425	-0.150163149336103	738
IGHV5-2	HVM00	Survival_Years	0.994189221763831	0.694861010392319	0.547057918276026	-0.14012210673222	0.0759783769186909	0.0669638911115056	-0.0081321524257727	0.0202567965882224	0.688615679880762	0.00208295007182742	0.0195990132304776	0.915492221958622	0.000943455741660634	0.019853588550427	0.962156792898852	0.00113949433016681	0.00290489536895386	0.392266909970383	263
IGHV5-2	HVM03	Survival_Years	0.994189221763831	0.0974873381812336	0.259313701296402	0.126356223955056	0.0460416481970669	0.00630425493085397	-0.0253071563984952	0.0121729827170305	0.0381868072964332	-0.0123314607194581	0.0119462002103731	0.302508410739106	-0.00913374399790425	0.0120014173393087	0.44702256757962	-0.00319771672155387	0.00192963787300329	-1.65715897593622	714
IGHV5-2	HVM04	Survival_Years	0.994189221763831	0.262908573006869	0.699680582610705	0.280049323555947	0.115056627130305	0.0176463338632176	-0.0506330404602286	0.0401584806381097	0.211876857139864	-0.0202660315047751	0.0377044335572208	0.592731861601932	-0.00608628277430718	0.0391856534718195	0.877051038192564	-0.014179748730468	0.0126656584000981	-1.11954296275337	122
IGHV5-2	HVM12	Survival_Years	0.994189221763831	0.582249966955892	0.137572305475536	0.117044036932646	0.03738660355818	0.00186668488576854	-0.00898119258947209	0.0160724148533379	0.57660125843347	-0.00764103671525885	0.0122751756250525	0.533966489713166	-0.00658984167811748	0.0124284795006881	0.596240881575715	-0.00105119503714137	0.00191091211269898	-0.5501011952123	694
IGHV5-2	HVM15	Survival_Years	0.994189221763831	0.576375705955364	0.0245202861637073	0.0829613660100874	0.081502630204778	0.311649268176538	-0.0205306741187091	0.0307182024371573	0.505761284636101	-0.0694630053917174	0.0228703074364933	0.0031800522118795	-0.0677597526217214	0.0230870865584931	0.00431347750496729	-0.00170325276999605	0.00304867366939978	-0.558686482942396	152
IGHV5-2	HVM32	Survival_Years	0.994189221763831	0.309052641059146	0.0942911056702865	0.0824687354700623	0.0595600268968406	0.167086452533983	-0.0192990781238438	0.0128719612166432	0.134737450465326	-0.0168793287266848	0.0140581903840664	0.230725285590735	-0.0152877581580735	0.0140721742235281	0.278093396711191	-0.00159157056861134	0.001564640154667	-1.01721188981634	433
IGHV5-2	HVM34	Survival_Years	0.994189221763831	0.534946440564754	0.0769170602577204	0.0888230316221244	0.116049111385955	0.446183534627822	0.0282936344799325	0.0266996045978724	0.292354140429351	0.0326731986596384	0.0284186828597929	0.253526860832791	0.0301600722695225	0.0284967572365026	0.29295794707678	0.00251312639011588	0.00405033980283512	0.620472975713485	182
IGHV5-2	HVM39	Survival_Years	0.994189221763831	0.786765805604451	0.0274630575995488	0.263472282239106	0.142163439051104	0.0676693169754697	-0.00654523319476231	0.0239365228449857	0.785255756839387	-0.062792990961047	0.0296803698079316	0.0376083286084848	-0.0610685034334359	0.0305190364534937	0.0489635187596446	-0.00172448752761118	0.00637488434993351	-0.270512754890866	173
IGHV5-2	HVM44	Survival_Years	0.994189221763831	0.690373667639964	0.0300777272088538	0.0132023970943863	0.0322994293045797	0.682904558010613	-0.0286545880585372	0.0161249438409804	0.0761943742428298	-0.0125777206335426	0.0114600509887672	0.272958865818177	-0.0121994113834178	0.0114364658098679	0.286637172181106	-0.000378309250124867	0.000949695317891596	-0.398348020673352	769
IGHV5-2	IGKC	Survival_Years	0.994189221763831	0.0338886333675405	0.379858414320311	0.070814893851576	0.0209294287996541	0.000773994195874542	-0.0674681942704772	0.0247761910515525	0.00670220158231201	-0.0125777206335426	0.0114600509887672	0.272958865818177	-0.00779996761792125	0.0115189440768115	0.498641021562267	-0.00477775301562135	0.0022521758374608	-2.1213943139573	769
IGHV5-2	IGH1M	Survival_Years	0.994189221763831	0.251571982121777	0.170373315154122	0.11521270743086	0.0342032883422729	0.00081643938029605	-0.0185995799352691	0.0152537269286261	0.223310264709277	-0.0125777206335426	0.0114600509887672	0.272958865818177	-0.0104348126721235	0.0115883042939574	0.368325735024338	-0.00214290796141906	0.00186902231604117	-1.1465395265895	769
IGHV5-2	IGHA	Survival_Years	0.994189221763831	0.47696868162723	0.0519393755720459	0.0504077880834159	0.0321548734142698	0.117617614985137	-0.0129598814124671	0.0162397705424015	0.425244841355821	-0.0125777206335426	0.0114600509887672	0.272958865818177	-0.0119244416777168	0.0114935596838457	0.300029290367915	-0.000653278955825841	0.000918576165934102	-0.711186486274135	769
IGHV5-2	HA10	Survival_Years	0.994189221763831	0.835113074979946	0.00463527831043322	0.00341326806467403	0.0148047769197133	0.817760833084405	-0.0170807667439727	0.0352863215918588	0.628562196520911	-0.0125777206335426	0.0114600509887672	0.272958865818177	-0.0125194193978953	0.011469796696907	0.275594140768247	-5.83012356473484e-05	0.000280094527623814	-0.208148428110851	769
IGHV5-2	HBA	Survival_Years	0.994189221763831	0.316885000105386	0.0887018065723137	-0.025395789729773	0.0208749798445035	0.22436478970208	0.0439311616070413	0.0249512869553794	0.0789284984880923	-0.0125777206335426	0.0114600509887672	0.272958865818177	-0.0114620540907855	0.0114527106136097	0.317419060414374	-0.0011156665427571	0.00111468601866444	-1.00087964151002	769
IGHV5-2	HBB1	Survival_Years	0.994189221763831	0.587561592715936	0.0416071520492382	-0.0123810314828258	0.0217199314125864	0.568922351950245	0.0422681369931553	0.0239804603375216	0.0786017608732855	-0.0125777206335426	0.0114600509887672	0.272958865818177	-0.01205439749871	0.0114389410669335	0.292501895896248	-0.000523323134832648	0.000964876862449783	-0.542372975453004	769
IGHV5-2	HBB2	Survival_Years	0.994189221763831	0.373155396553254	0.0657941492282718	-0.0417826934216064	0.0333463163809209	0.210815846202738	0.0198058181641034	0.0156438532663247	0.206109890240106	-0.0125777206335426	0.0114600509887672	0.272958865818177	-0.0117501802052278	0.0114715280400768	0.306212811788662	-0.000827540428314815	0.000929216829546345	-0.890578390319115	769
IGHV5-2	HVM48	Survival_Years	0.994189221763831	0.2260871913228	0.404694967915749	0.0571601524480739	0.0257709716703312	0.0270702827628685	-0.0320080665009701	0.0221568636870443	0.149288521864271	-0.00452090118685248	0.0119240997749286	0.704769026032244	-0.00269131522608896	0.0119763839181884	0.822304020785084	-0.00182958596076354	0.00151143028259405	-1.21049973778707	696
IGHV5-2	FABP4	Survival_Years	0.994189221763831	0.301861589060475	0.136794501646642	-0.11890384292319	0.055825167633756	0.0347767048457131	0.0336110595616207	0.0284743362939782	0.239685730513379	-0.0292152396367537	0.0196873334953069	0.13987638215708	-0.0252187554901567	0.0199514469373189	0.208162723072339	-0.00399648414659693	0.0038708761168381	-1.03244950909497	236
IGHV5-2	HA1K	Survival_Years	0.994189221763831	0.797193786912964	0.0200609170054505	0.0563388708669029	0.0500044678543476	0.260972578612947	-0.0057762408838	0.0218848594987074	0.79204884525862	-0.0162219348776587	0.0171664941572383	0.345594297038641	-0.0158965079884102	0.0172430532909091	0.357479845726791	-0.000325426889248533	0.00126634831990424	-0.256980551190798	380
IGHV5-2	MUP3	Survival_Years	0.994189221763831	0.472145306258057	0.0774772596557628	0.05938913795087	0.058382837866867	0.310596193792612	-0.0275820616755802	0.0271374612753247	0.311010639026575	-0.0211426536392553	0.0199172033918745	0.290070255852345	-0.0195045787734348	0.0199802289298977	0.330470099702967	-0.00163807486582044	0.00227829080082992	-0.718992880638296	288
IGHV5-2	TBA1B	Survival_Years	0.994189221763831	0.938879148264516	0.00748847609080724	-0.0403604170430555	0.0219463179087961	0.0669405216518975	0.00288499731078411	0.0375917751575378	0.938879715019025	-0.015549184269184	0.0139521773756219	0.266013041756993	-0.0154327445745526	0.0140585144001723	0.273236688876368	-0.00011643969463134	0.00151854024804979	-0.0766787016550135	496
IGHV5-2	SAA1	Survival_Years	0.994189221763831	0.225089578502682	0.117096732014792	0.0520912169660513	0.0370382834202121	0.160284866660356	-0.0353184778372758	0.0147308641275475	0.0169075484258522	-0.0157116467750765	0.0116860128345835	0.179463573640658	-0.0138718642831443	0.0116506732197915	0.234414881402666	-0.00183978249193221	0.00151658932639288	-1.21310526186283	720
IGHV5-2	SAA2	Survival_Years	0.994189221763831	0.463453883240922	0.133527617700125	0.0391624292028969	0.0516180616877	0.448473420237371	-0.0337882355607706	0.0118532791877742	0.00458707434753304	-0.00990978050706465	0.0124510572771419	0.426554860074855	-0.00858655112402516	0.0123521997170904	0.487363038634523	-0.00132322938303948	0.0018048021835727	-0.73317142182313	617
IGHV5-2	HVM52	Survival_Years	0.994189221763831	0.857845295469254	0.00867547012830016	0.0156189714741262	0.0835059457970687	0.851768015312464	-0.00697238597934126	0.0112091977060564	0.534447362156332	-0.0125528064885708	0.0154484548430251	0.417178005323268	-0.0124439049908529	0.0154668216248592	0.42177931163473	-0.000108901497717928	0.000607988526362128	-0.179117685607549	467
IGHV5-2	CO5	Survival_Years	0.994189221763831	0.777983185556022	0.0117666973299834	0.00810601807176765	0.0274856053690917	0.768182996089711	-0.0182578215944822	0.018992928154231	0.336886457026551	-0.0125777206335426	0.0114600509887672	0.272958865818177	-0.0124297224017466	0.0114619875393982	0.278717459575246	-0.000147998231795983	0.000524912737365998	-0.281948257797353	769
IGHV5-2	APOA4	Survival_Years	0.994189221763831	0.314114231829009	0.0963432751457185	-0.0101878413436897	0.00874304527604199	0.244493783735202	0.118943626900309	0.0595190229263654	0.046234240186724	-0.0125777206335426	0.0114600509887672	0.272958865818177	-0.0113659418338392	0.0114407077158776	0.320982936079382	-0.00121177879970338	0.00120380165030948	-1.00662663104993	769
IGHV5-2	G6PI	Survival_Years	0.994189221763831	0.980681329444012	0.00412904438044412	-0.000808003485529295	0.0333570517299919	0.980789559844451	0.134640845772283	0.144133584132709	0.355701286390706	-0.026347566810826	0.0311112809762569	0.401861134192758	-0.0262387765381474	0.031158785641475	0.404618054065454	-0.000108790272678617	0.00449273135292612	-0.0242147291107807	103
IGHV5-2	KCRM	Survival_Years	0.994189221763831	0.638672874518431	0.348012720288252	-0.0550266753411864	0.0748537748753035	0.464337154556788	0.0219789033991015	0.0360149123151	0.543369110368526	-0.00347523498766343	0.0244673544460101	0.887396104940321	-0.00226580900596576	0.0246402072230645	0.92695746770292	-0.00120942598169766	0.00257568463046631	-0.469555149489982	154
IGHV5-2	A1AG2	Survival_Years	0.994189221763831	0.714730480211575	0.0231655039929292	0.00629243269243726	0.0166835152131363	0.706217226578631	-0.0463047046825736	0.031249095589907	0.139050067328742	-0.0125777206335426	0.0114600509887672	0.272958865818177	-0.0122863513959843	0.0114475516265092	0.283686661243722	-0.000291369237558279	0.000797157277009243	-0.365510352801936	769
IGHV5-2	SPA3K	Survival_Years	0.994189221763831	0.848309731693702	0.0117887884831279	0.0099466396944621	0.0515692173033599	0.847135513241366	-0.0151852621625494	0.0102167998327801	0.137860970931654	-0.0128123709754399	0.0115216410656908	0.266686871103208	-0.012661328644043	0.0115075149936082	0.271772309758019	-0.000151042331396827	0.000789658414357056	-0.191275529584278	755
IGHV5-2	HS90A	Survival_Years	0.994189221763831	0.466125483333355	0.103842843991083	0.0778929836535691	0.0418484664023371	0.0660013904387436	-0.0499116456440517	0.0630168440807955	0.430469247387238	-0.0374389495592847	0.0248267579537346	0.135094176657509	-0.0335511825610099	0.025358505441497	0.189238337548776	-0.00388776699827485	0.00533449482876517	-0.728797594349677	183
IGHV5-2	TRFL	Survival_Years	0.994189221763831	0.842086728490127	0.0152860494962462	0.0394176694395143	0.0212363915357282	0.0641052893650548	-0.00536921732890336	0.0267948272046842	0.8412745811362	-0.0138454369045186	0.0118957644045151	0.245099624104837	-0.013633794870699	0.0119555650673826	0.254755842846847	-0.000211642033819625	0.0010623265778184	-0.199225020100932	695
IGHV5-2	CO3A1	Survival_Years	0.994189221763831	0.253525559920021	0.455674034341577	0.0378028536152189	0.0248791423736059	0.130854743329589	0.127945795811126	0.0739292589604575	0.0856862448086451	0.0106144213301938	0.0221476934648606	0.632488409020653	0.0057777051404631	0.0221716315760839	0.794786226315563	0.00483671618973069	0.00423594147609233	1.14182790697868	254
IGHV5-2	APOE	Survival_Years	0.994189221763831	0.968476032129529	0.00257192466666127	-0.0204784214728365	0.0130768089973616	0.11800239446877	0.00157966032639242	0.0399587161199912	0.968482397116974	-0.0125777206335426	0.0114600509887672	0.272958865818177	-0.0125453716835948	0.0115010861675621	0.275907513256947	-3.23489499477826e-05	0.00081855211988186	-0.0395197192238064	769
IGHV5-2	SODC	Survival_Years	0.994189221763831	0.759206560077998	0.0176768357486939	-0.025999235807711	0.0208183103000031	0.212386516969657	0.0086420895599985	0.02733153347168	0.752006646291637	-0.012710856599907	0.0118550764513019	0.284230598862842	-0.0124861688755653	0.0118886154148433	0.294181827750845	-0.000224687724341758	0.000733021047353004	-0.306522882464458	706
IGHV5-2	C4BPA	Survival_Years	0.994189221763831	0.178899121449338	0.174058044250515	0.0175543987952233	0.0113749643595843	0.123426707411587	-0.124712528189771	0.0455838326997177	0.00645112230640511	-0.0125777206335426	0.0114600509887672	0.272958865818177	-0.0103884671789388	0.0114118146343192	0.363106759338903	-0.00218925345460377	0.0016287241760304	-1.3441523658963	769
IGHV5-2	LYZ2	Survival_Years	0.994189221763831	0.572558475239795	0.0808935889976309	0.00941059269442228	0.0163231191063551	0.56467728305991	-0.139053423022378	0.050491443745785	0.00623138999271308	-0.0161764998072607	0.0147568005971754	0.273828466433004	-0.0148679246804319	0.0146121962107436	0.30970098515919	-0.0013085751268288	0.0023189864859368	-0.564287517311759	473
IGHV5-2	ACE	Survival_Years	0.994189221763831	0.260665569749327	0.231282570473487	0.0444983601312016	0.0109145097842778	5.42295091750203e-05	-0.0628614636300467	0.0537167829888637	0.242545608476379	-0.0120944351373201	0.0122473295409101	0.32393738900041	-0.00929720309033586	0.0124733179031438	0.456452258264252	-0.00279723204698425	0.00248682769376889	-1.12481940505694	684
IGHV5-2	CSF1R	Survival_Years	0.994189221763831	0.275552228857811	0.160455415649174	0.0254267076858546	0.00816028182854471	0.00194552545481248	-0.0756715925993429	0.0650123233038575	0.245030431774281	-0.0119913650615163	0.0115301513959151	0.298872029039677	-0.0100672855963697	0.0116437582200987	0.387694144684105	-0.00192407946514657	0.00176461901050794	-1.09036537274566	754
IGHV5-2	APOA2	Survival_Years	0.994189221763831	0.74503648310844	0.00879467058971906	-0.0130848031775131	0.0291267235598214	0.653462592204934	0.00845384590359144	0.0179358559480496	0.637613271505031	-0.0125777206335426	0.0114600509887672	0.272958865818177	-0.0124671037238011	0.0114717100364848	0.277683024084928	-0.00011061690974152	0.000340159762254415	-0.325191048489698	769
IGHV5-2	CATB	Survival_Years	0.994189221763831	0.303610937010236	0.0889315777909429	0.0093981044207165	0.00697527897247111	0.178502295428716	-0.119019377832085	0.0747153547373866	0.111823640640409	-0.0125777206335426	0.0114600509887672	0.272958865818177	-0.011459164092588	0.0114633422876406	0.317989541363358	-0.00111855654095464	0.00108732772103533	-1.02872070610835	769
IGHV5-2	4F2	Survival_Years	0.994189221763831	0.552476870208399	0.303789357045847	0.0376258961299208	0.049070479666267	0.445059996380887	-0.0476377659917665	0.0507028254897219	0.349782955535416	-0.00590018574876266	0.0246153235921	0.811066842341385	-0.00410777211369498	0.0247038340512389	0.86828212176599	-0.00179241363506768	0.00301726371374811	-0.594052693140668	185
IGHV5-2	CO1A1	Survival_Years	0.994189221763831	0.378492083469472	0.0979307526163589	0.023866665963755	0.0236532201335924	0.313486773003123	-0.0408194340073069	0.0226222578627058	0.0718166880658897	-0.0099480885243314	0.0115789137758868	0.390696410935303	-0.00897386472804947	0.0115636008420485	0.438117446263728	-0.000974223796281937	0.00110622010104088	-0.880678081482389	753
IGHV5-2	GPX1	Survival_Years	0.994189221763831	0.750249135526536	0.0190141452098142	-0.0103581651745956	0.0313662206920773	0.741481814948945	0.0375529238579254	0.0314138035405394	0.232980716579494	-0.0204573691752722	0.0161434915911808	0.206176373317718	-0.0200683897871628	0.0161338664338341	0.214639321083082	-0.000388979388109402	0.00122201098987093	-0.318310875543341	494
IGHV5-2	PROP	Survival_Years	0.994189221763831	0.347943328450416	0.0742284489909966	0.0109192852201072	0.00893109037795761	0.222072620501888	-0.0855023635384765	0.0583771954263355	0.143668755158841	-0.0125777206335426	0.0114600509887672	0.272958865818177	-0.0116440959390727	0.0114641961740514	0.310286549490255	-0.000933624694469923	0.000994714032963849	-0.938586029281296	769
IGHV5-2	SAMP	Survival_Years	0.994189221763831	0.141307509606308	0.184629314943733	0.0444087028223009	0.0238800404012889	0.0635429897150722	-0.0522919111917513	0.0217513042984256	0.0165903684039032	-0.0125777206335426	0.0114600509887672	0.272958865818177	-0.010255504689418	0.0114444872288018	0.37064294915972	-0.00232221594412463	0.00157872986764215	-1.47093938723848	769
IGHV5-2	NCAM1	Survival_Years	0.994189221763831	0.625770099660479	0.0292274865929633	0.0142503271245364	0.0105970803339498	0.179341363570372	-0.0257969629731474	0.0492951492956457	0.600995045319864	-0.0125777206335426	0.0114600509887672	0.272958865818177	-0.0122101054723557	0.0114901866300161	0.288471607631193	-0.000367615161186905	0.000753790045637847	-0.487689063173862	764
IGHV5-2	ICAM1	Survival_Years	0.994189221763831	0.751394860720986	0.0327551909327409	0.00401753964990567	0.0123377216814714	0.744946205252434	-0.103250043651646	0.0753825724384439	0.17188406175683	-0.0126639818731861	0.0156147484366613	0.418036581361532	-0.0122491707289611	0.0155934067581679	0.432804009651377	-0.000414811144224981	0.00130937586947998	-0.316800663502164	440
IGHV5-2	S10A6	Survival_Years	0.994189221763831	0.56122101842298	0.233987841808443	-0.0362979097717421	0.0546481437654508	0.507862020455239	-0.0530846900247144	0.0442698033207374	0.232926051271047	0.00823488636796537	0.0262172486653182	0.754003051820705	0.0063080230791874	0.0262176163528814	0.81028795652682	0.00192686328877798	0.00331629545005645	0.581028837085425	215
IGHV5-2	CALR	Survival_Years	0.994189221763831	0.0603068771110952	0.941990806312718	-0.0867800483095937	0.0281830067221529	0.00242319369724578	-0.129294874094989	0.0545343916951739	0.0188785918486111	0.01191117295939	0.0202515866663369	0.557210072800861	0.000690957539243963	0.0205330792941145	0.973195443676614	0.011220215420146	0.00597282762637961	1.87854331683553	266
IGHV5-2	CRP	Survival_Years	0.994189221763831	0.7684351986409	0.00873686059745131	0.00297879437729482	0.00895415448064126	0.739526701746396	-0.0368906939822898	0.0583322787666118	0.527410796085097	-0.0125777206335426	0.0114600509887672	0.272958865818177	-0.0124678308417337	0.0114685073491478	0.277521036430108	-0.000109889791808949	0.000373238634126359	-0.294422339386618	769
IGHV5-2	PMGE	Survival_Years	0.994189221763831	0.128927677564183	0.148494446931959	-0.0453602834362402	0.0227021764099223	0.0463868757113974	0.0654699506400687	0.0280287917346191	0.019995744675994	-0.0199989668229878	0.0127969807912623	0.118893267537563	-0.0170292313053976	0.0127896418105022	0.183789275339402	-0.00296973551759018	0.00195590415336254	-1.5183440929274	613
IGHV5-2	FA9	Survival_Years	0.994189221763831	0.260777891799316	0.106785222833225	0.0125788917727171	0.00714399615643961	0.0789190951050865	-0.108377267177488	0.074157238427648	0.144551167783125	-0.0127664285214593	0.0115843164161268	0.270998202403851	-0.0114031626070108	0.0116080894219601	0.32642834931316	-0.00136326591444846	0.00121227205517223	-1.12455443366198	764
IGHV5-2	ENOA	Survival_Years	0.994189221763831	0.530737756400704	0.0964460899819538	-0.025283544826315	0.0254073616773082	0.321391484314708	0.0605224274622201	0.0749806257072149	0.420945160469794	-0.0158660813312884	0.0225129019308744	0.482133459779378	-0.0143358598235499	0.0226205527146527	0.527283033710227	-0.00153022150773844	0.00244101100643293	-0.626880216314373	273
IGHV5-2	PPIA	Survival_Years	0.994189221763831	0.635930796000181	0.0251425396922155	-0.0253572319667471	0.0182137569149888	0.16453974820092	0.0150269920457182	0.0298515121487961	0.614932782119742	-0.0151553076073582	0.0116009210686045	0.19207907123002	-0.0147742646842925	0.0116350785794711	0.204803624085153	-0.000381042923065739	0.000804913963084987	-0.473395841718684	740
IGHV5-2	CATD	Survival_Years	0.994189221763831	0.842743789182571	0.0104249953781319	-0.0221063511847407	0.0236287335954659	0.35053422846562	0.0107736339944519	0.0530717103067309	0.839324998466107	-0.0228456443363808	0.0184319731664631	0.216514974377743	-0.0226074785997636	0.0185100469807979	0.223280163282189	-0.000238165736617215	0.00120052241592244	-0.198385080910144	315
IGHV5-2	HVM53	Survival_Years	0.994189221763831	0.970828618547379	0.000665406706635794	-0.00451753827287159	0.122964440670722	0.970766690703619	0.00781623245671196	0.0205091445325757	0.703938542113697	-0.0530654844935073	0.0251109433612823	0.0370690791405638	-0.0530301743642344	0.0252191250532569	0.0380215681091933	-3.53101292728575e-05	0.000965574048294048	-0.0365690537512296	175
IGHV5-2	HVM57	Survival_Years	0.994189221763831	0.843793496646462	0.0116898234510327	0.08101795269268	0.0486091937206809	0.0965422814343964	-0.00318257852151546	0.0160383854126922	0.84283027699719	-0.0220573045587014	0.0139687715487311	0.115307790125581	-0.0217994585626046	0.0140498709977265	0.121748772086493	-0.000257845996096879	0.00130857397271106	-0.197043500385907	496
IGHV5-2	HVM60	Survival_Years	0.994189221763831	0.114617962229958	0.158263938967108	0.106338602596891	0.0425058429014725	0.0127737123850936	-0.0309996209401891	0.015247637612348	0.0427338890641505	-0.0208288533277195	0.0127520943227132	0.103211384653537	-0.0175323969559065	0.0128034643081331	0.171692952513424	-0.00329645637181304	0.0020893107758584	-1.5777721581217	491
IGHV5-2	THRB	Survival_Years	0.994189221763831	0.573454783111392	0.089519518615331	-0.00210406073677553	0.00369712506774166	0.569548440592064	0.535132601789039	0.139212924293872	0.000137307414765818	-0.0125777206335426	0.0114600509887672	0.272958865818177	-0.0114517691371498	0.0113035037377258	0.311513736346491	-0.00112595149639285	0.00200001765950737	-0.56297077730313	769
IGHV5-2	HEXB	Survival_Years	0.994189221763831	0.815130092921496	0.0638226109614303	0.0203068866267262	0.0454814641661191	0.657295917774067	-0.028550461082591	0.10402624254112	0.784964271378226	-0.00908409993905302	0.0321152682508024	0.778526827515354	-0.00850432896270811	0.0325046400772578	0.794771367401473	-0.000579770976344933	0.00247963446216075	-0.233813082207174	133
IGHV5-2	CO2	Survival_Years	0.994189221763831	0.822303509958248	0.0155861787557464	-0.0183722981779844	0.0174975602820072	0.294392619728094	0.00916993767692468	0.0398859867716734	0.81829125563119	-0.0108091169692174	0.0135518615614641	0.425596886303207	-0.0106406441399433	0.0135886450282265	0.434086960049515	-0.000168472829273993	0.00075015764598849	-0.224583232837673	552
IGHV5-2	A1AT2	Survival_Years	0.994189221763831	0.150755762222151	0.209915800952444	-0.00946993029185327	0.00587284152726455	0.107508692698999	0.278804829557988	0.0880616983339851	0.0016435097221361	-0.0125777206335426	0.0114600509887672	0.272958865818177	-0.00993745833259642	0.0113848446065938	0.383170950939897	-0.00264026230094618	0.00183751323726743	-1.43686709156584	769
IGHV5-2	EST1C	Survival_Years	0.994189221763831	0.120172323481711	0.20822091965383	-0.0118816633451545	0.00614079113647786	0.0535903691662653	0.220419017218935	0.0844965852105453	0.00937386890948918	-0.0125777206335426	0.0114600509887672	0.272958865818177	-0.00995877607607742	0.0114358142082562	0.384275378474789	-0.0026189445574652	0.00168523752623662	-1.55405070008955	769
IGHV5-2	CATA	Survival_Years	0.994189221763831	0.238906437906311	0.468281591038273	-0.149943750222077	0.0636918575891217	0.0194594427656935	0.0276856576400882	0.0203547265461489	0.175204154619309	-0.00886494667602692	0.0190910112039515	0.642863348779693	-0.00471365534210758	0.0192964537847837	0.807250232541639	-0.00415129133391934	0.00352484063229467	-1.17772454614972	324
IGHV5-2	GSTA4	Survival_Years	0.994189221763831	0.792669900970337	0.00997665730051319	-0.0234807787931126	0.062169845609808	0.706471215375702	0.0161789880082596	0.0442018451250856	0.715135247026914	-0.0380784091379809	0.0272226175293803	0.165004479773039	-0.0376985138994625	0.0273621641749122	0.17141527894422	-0.000379895238518365	0.00144531933176296	-0.262845192871653	201
IGHV5-2	TLN1	Survival_Years	0.994189221763831	0.519933956730473	0.034440849719628	-0.016090237613013	0.0182434372291841	0.37823047241759	0.0269223734648247	0.0286159466558226	0.347270808011229	-0.0125777206335426	0.0114600509887672	0.272958865818177	-0.0121445332473873	0.0114706615320556	0.290246216988896	-0.000433187386155305	0.000673229097389141	-0.643447212598587	769
IGHV5-2	KLKB1	Survival_Years	0.994189221763831	0.614659901811783	0.0649670868892858	-0.00269639564076918	0.00528469999463777	0.610126134974363	0.303048208843501	0.0979063680983044	0.00208088178713227	-0.0125777206335426	0.0114600509887672	0.272958865818177	-0.0117605827642741	0.0113624516596802	0.301170694049599	-0.000817137869268525	0.00162313144139964	-0.503432962005776	769
IGHV5-2	CMGA	Survival_Years	0.994189221763831	0.923453709441275	0.00341304955676715	-0.0140932124040429	0.0140694043126535	0.317044083534431	0.00401801090532363	0.041624781428328	0.92314435802758	-0.0165912273433625	0.0122565813172078	0.176541817371926	-0.016534600662232	0.0122844491254427	0.179005785794368	-5.66266811304865e-05	0.000589344431997833	-0.0960841878806359	711
IGHV5-2	MARCS	Survival_Years	0.994189221763831	0.88072764301088	0.0149096442836354	0.00206961564610573	0.013749650976351	0.880455849777813	-0.122649521343301	0.0648503378744222	0.0595678048992063	-0.0170250452345187	0.0154074945263198	0.270063596529438	-0.0167712078661592	0.0153414494418055	0.275199735992369	-0.000253837368359474	0.00169172060349638	-0.15004686225069	521
IGHV5-2	LIPC	Survival_Years	0.994189221763831	0.481337133955926	0.269333018228148	-0.00944694916318527	0.0125547999700587	0.452276228218082	0.11098980650835	0.055564234215862	0.0465374943850185	-0.00389300601394506	0.0131805390175311	0.767891928932485	-0.00284449095422892	0.0131357172755086	0.82868702824301	-0.00104851505971615	0.00148904313643651	-0.704153582968321	552
IGHV5-2	MUG1	Survival_Years	0.994189221763831	0.793114024336139	0.0126639899292562	0.0030944600101807	0.011477859656948	0.78758143220482	-0.0514739653807579	0.0454647907969773	0.258126193601907	-0.0125777206335426	0.0114600509887672	0.272958865818177	-0.0124184365061064	0.0114575660539956	0.278968354980026	-0.000159284127436181	0.000607331019813657	-0.262269046433777	769
IGHV5-2	MUG2	Survival_Years	0.994189221763831	0.709471724810233	0.0175174778845087	0.0556843889387215	0.0518244937824198	0.283156511652716	-0.00405835388495532	0.0102172005939093	0.691394010549472	-0.0129006560002951	0.0114934436078038	0.262247702207515	-0.0126746690441142	0.0115177720604179	0.271700586495255	-0.000225986956180824	0.000606569451229821	-0.372565673597037	753
IGHV5-2	VCAM1	Survival_Years	0.994189221763831	0.0437929831163315	0.493943590800986	0.0193844313800361	0.00867329563620311	0.0258834441210848	-0.278318025361182	0.059583493925575	3.90656655671051e-06	-0.0109223740623749	0.0115188500355454	0.343499930271462	-0.00552733739793386	0.0113339269526194	0.626001034941576	-0.005395036664441	0.00267602068509965	-2.01606687664304	758
IGHV5-2	SPA3C	Survival_Years	0.994189221763831	0.512923369110764	0.0550398536070622	-0.012074368819404	0.0174644040800773	0.489748510335949	0.0747866989636265	0.0369288917675375	0.0435411067931463	-0.0164063333547221	0.0127218818706987	0.197956421036902	-0.0155033311686495	0.0126789249286934	0.222166875299426	-0.000903002186072566	0.00138012000647974	-0.654292512124251	571
IGHV5-2	VTNC	Survival_Years	0.994189221763831	0.693454181663652	0.0455067166843372	0.00208815037097427	0.00524375472057932	0.69064682837391	-0.274104191614473	0.098861831688308	0.00577690458445825	-0.0125777206335426	0.0114600509887672	0.272958865818177	-0.0120053498641372	0.0113832420319405	0.29211433861968	-0.000572370769405366	0.00145208440888785	-0.394171830440451	769
IGHV5-2	ANT3	Survival_Years	0.994189221763831	0.558598100557646	0.0882300231919337	-0.00248978581285796	0.0042010338433527	0.553686479832765	0.445714076073594	0.122710579353963	0.000311163330239758	-0.0125777206335426	0.0114600509887672	0.272958865818177	-0.0114679880503435	0.0113219149774903	0.311616307226051	-0.00110973258319913	0.00189722178055322	-0.584925070212684	769
IGHV5-2	MMP2	Survival_Years	0.994189221763831	0.426386908318084	0.0575724613579296	-0.0108676646648299	0.0115440412100588	0.346981997701891	0.0692678430323756	0.0465857894251382	0.13772071301599	-0.0130753431827742	0.0116367594724397	0.26174980171361	-0.0123225634926423	0.0116327252152967	0.290011236454877	-0.000752779690131935	0.000946428883564023	-0.795389598949207	710
IGHV5-2	PROC	Survival_Years	0.994189221763831	0.824423256928272	0.00784594233914532	0.00129579706975367	0.00562282349549421	0.817837485885617	-0.076157041215885	0.0928658765217512	0.41257919113312	-0.0125777206335426	0.0114600509887672	0.272958865818177	-0.012479036562694	0.0114645775681112	0.27692552031937	-9.86840708486537e-05	0.000444804345027091	-0.221859502839711	769
IGHV5-2	APOC1	Survival_Years	0.994189221763831	0.147732179533777	0.216565065819898	-0.0198840211212092	0.0123100347951447	0.106906740906361	0.136989137170148	0.0419856802479493	0.00118180377203494	-0.0125777206335426	0.0114600509887672	0.272958865818177	-0.00985382573667516	0.0113777465365164	0.386888334919304	-0.00272389489686745	0.00188167767696536	-1.44758846332298	769
IGHV5-2	PRDX1	Survival_Years	0.994189221763831	0.746895764770678	0.0329748715806094	-0.0209254537839751	0.0562972929637807	0.711474022062055	0.04390920321867	0.0674929523762806	0.517935006843172	-0.0278642480956242	0.0287931919816566	0.337193722160698	-0.0269454280929808	0.0289718728774189	0.356265040184747	-0.000918820002643449	0.00284697765058788	-0.322735235541353	123
IGHV5-2	FBLN2	Survival_Years	0.994189221763831	0.368583837167212	0.258039125936977	-0.216556078776688	0.151282945564882	0.158168072186916	-0.0403364773468173	0.0349076869856354	0.253160124900451	0.0338518793774899	0.038567199321423	0.384047830273348	0.0251167700115985	0.0391819560288704	0.524319111787761	0.00873510936589148	0.00971507676365079	0.899129217236257	104
IGHV5-2	MBL1	Survival_Years	0.994189221763831	0.550335558676488	0.0448933514772822	-0.00582364558718932	0.0091282106029141	0.523787544963249	0.0969592027418025	0.0570728159434421	0.0899906184810932	-0.0125777206335426	0.0114600509887672	0.272958865818177	-0.0120130646003579	0.0114425221838002	0.294308942346773	-0.000564656033184692	0.000945414920780439	-0.597257374273901	769
IGHV5-2	TKT	Survival_Years	0.994189221763831	0.362479505771356	0.146244903630103	0.0850148924362541	0.0349309046020133	0.0158811982594593	-0.0398234625944878	0.0405542198520371	0.327384912437109	-0.0231501221914216	0.0193698033560241	0.233535861775185	-0.019764534802512	0.0196760685347393	0.316444523659498	-0.00338558738890957	0.0037177677434805	-0.91065058995322	298
IGHV5-2	MBL2	Survival_Years	0.994189221763831	0.736883830788288	0.0263188521691939	-0.0200921464996619	0.0108338371438308	0.0642676845068019	0.0164756498259257	0.048225753751638	0.732774101768303	-0.0125777206335426	0.0114600509887672	0.272958865818177	-0.012246689463563	0.0115114188789114	0.28791995642989	-0.000331031169979628	0.000985262227643278	-0.335982808121495	769
IGHV5-2	LIFR	Survival_Years	0.994189221763831	0.707124371227152	0.0214618043598729	-0.00724604445960874	0.0184885957905528	0.695290787100461	0.0372535085914728	0.0282113773161045	0.187291551747416	-0.0125777206335426	0.0114600509887672	0.272958865818177	-0.0123077800540124	0.0114530438784832	0.28307936003977	-0.000269940579530228	0.000718460307069077	-0.375720936667242	769
IGHV5-2	LIT1	Survival_Years	0.994189221763831	0.873901288475245	0.284302064482798	-0.0267132942224814	0.0335985027334409	0.427365996571813	-0.00479067853099046	0.0295785728622944	0.871472396200415	0.000450136742258572	0.0152678286445649	0.976504431694813	0.000322161937134907	0.0153196813453283	0.983240063963956	0.000127974805123673	0.000806369015970765	0.158705012951927	449
IGHV5-2	GPX3	Survival_Years	0.994189221763831	0.895924392324465	0.0157160469908534	-0.000878146437644383	0.00670629982780742	0.895874629071373	0.225101463765924	0.0772378246176409	0.00372990866011107	-0.0125777206335426	0.0114600509887672	0.272958865818177	-0.012380048585028	0.0113721935656913	0.2768646437337	-0.000197672048514582	0.00151112085073873	-0.130811541921315	769
IGHV5-2	IBP2	Survival_Years	0.994189221763831	0.853200863107424	0.0218435918135126	0.028956286965841	0.0211357790107765	0.17151591513502	-0.00598640281351502	0.0320562125968025	0.851961880269477	-0.00793569112814251	0.0129979528128644	0.541884024757025	-0.00776234713038125	0.0130480430734132	0.552272530819904	-0.000173343997761259	0.000936812696546	-0.185035918492963	622
IGHV5-2	IBP4	Survival_Years	0.994189221763831	0.282897180384815	0.0966846080851299	0.0116936295324583	0.00647309264783295	0.0714693448403269	-0.108779242550835	0.0814601558295514	0.182392981497425	-0.0131564288091325	0.0115378931820588	0.254740687496823	-0.0118844046459216	0.0115677393137998	0.304764668977378	-0.00127202416321089	0.00118456335556951	-1.07383379473133	749
IGHV5-2	HEP2	Survival_Years	0.994189221763831	0.887248483424775	0.00451327243291077	0.00345675967916409	0.00459372870792846	0.452120531671572	-0.0164219341443916	0.113746818611012	0.8852666511064	-0.0125777206335426	0.0114600509887672	0.272958865818177	-0.0125209539537384	0.0114784454387302	0.275896836137584	-5.67666798042208e-05	0.000400366723941993	-0.141786708059298	769
IGHV5-2	PSA2	Survival_Years	0.994189221763831	0.516956561393067	0.0552973030717139	-0.0309389727571506	0.0227326096398641	0.175766151492449	0.0596788929187528	0.0809811372496392	0.462432743025715	-0.0333904827111665	0.0214324520520736	0.121571422262202	-0.0315440790689763	0.0216142508058122	0.146774961781092	-0.0018464036421902	0.00284919534320462	-0.648043893021903	250
IGHV5-2	PON1	Survival_Years	0.994189221763831	0.716198104004878	0.0205480077831987	-0.00332009242614402	0.00877347341991665	0.705282296998581	0.0778433453953857	0.0594524660786934	0.191045139780323	-0.0125777206335426	0.0114600509887672	0.272958865818177	-0.0123192735320697	0.0114532690679412	0.2826400436963	-0.000258447101472933	0.00071090893068896	-0.363544598071746	769
IGHV5-2	KPYM	Survival_Years	0.994189221763831	0.773345102912169	0.0173263800255072	-0.00229741693858089	0.00781153193880408	0.768803658670675	0.0948571257971289	0.0667525850793559	0.155957301302377	-0.0125777206335426	0.0114600509887672	0.272958865818177	-0.0123597942659912	0.0114489797165873	0.28088176597525	-0.000217926367551422	0.000756683161721886	-0.288002136925468	769
IGHV5-2	PLTP	Survival_Years	0.994189221763831	0.967006723375976	0.00262584021764031	0.00037451056529091	0.00905099571569438	0.967011820472387	-0.0881873243286097	0.057591939752309	0.126366443562538	-0.0125777206335426	0.0114600509887672	0.272958865818177	-0.0125446935488568	0.0114441187603011	0.273553135489627	-3.30270846858005e-05	0.000798474461286104	-0.0413627314173627	769
IGHV5-2	CADH5	Survival_Years	0.994189221763831	0.373536042272282	0.099474925570223	0.0196940396945385	0.0082047270677645	0.0167707881963793	-0.0629803205976004	0.0657314833815168	0.338486257668848	-0.0124688400289207	0.0116535407756955	0.28518933138634	-0.0112285030950968	0.0117262367463975	0.338784292498108	-0.0012403369338239	0.00139384161412179	-0.889869351910111	746
IGHV5-2	PTPA	Survival_Years	0.994189221763831	0.47409153633148	0.0966753275638313	-0.102021838184358	0.0775971347990434	0.19019115091234	0.0159703404922948	0.0187133127470862	0.394517526669252	-0.0168535606189513	0.0198957936283212	0.398021095908694	-0.0152242371254973	0.0200015091112211	0.447523608293965	-0.001629323493454	0.00227610723340841	-0.71583775559385	312
IGHV5-2	PROF1	Survival_Years	0.994189221763831	0.503330154503943	0.325445829752108	-0.0408084271308521	0.0402104990562547	0.317132478449477	0.138554772921679	0.155631705306373	0.37957562131901	-0.0173737127272852	0.0369131322805066	0.640800244105551	-0.0117195103728791	0.0375637927263495	0.756953782886903	-0.0056542023544061	0.00844844932501982	-0.669259190282571	119
IGHV5-2	ACTG	Survival_Years	0.994189221763831	0.465364490020508	0.0599671520884778	0.00995316934568315	0.0124210703455291	0.423359533454919	-0.0764493095809302	0.0431736401861906	0.0772603604550413	-0.0126888287690714	0.0115904189822039	0.274184683608019	-0.0119279158444518	0.0115718770361468	0.303186799958764	-0.000760912924619555	0.00104228645288955	-0.730042036438312	737
IGHV5-2	ACTC	Survival_Years	0.994189221763831	0.96306428602849	0.00230940005164057	0.000435373749388134	0.00939458678306655	0.963056026124117	-0.0667173634640261	0.0555374330981144	0.230224319333185	-0.0125777206335426	0.0114600509887672	0.272958865818177	-0.012548673644862	0.0114548121728163	0.273848654516669	-2.90469886806239e-05	0.000627248277932616	-0.0463085985287382	769
IGHV5-2	1433T	Survival_Years	0.994189221763831	0.731982820815203	0.0746816166204887	-0.0492721399290666	0.0384262485749857	0.201968070060074	0.0169343773809405	0.0476486153553228	0.722852031803029	-0.0111726693888467	0.0211256567883886	0.597772432019822	-0.0103382763769214	0.02132449915607	0.628610441354506	-0.000834393011925321	0.00243626127645653	-0.342489132831813	254
IGHV5-2	PSB7	Survival_Years	0.994189221763831	0.5380063382423	0.711869435601023	-0.0383198046919988	0.0601424043938103	0.53031803771905	-0.29906938518926	0.124577713841825	0.0252599053028621	0.0160988516386194	0.0394780645977949	0.687197213205483	0.0046385712088108	0.0362480282578379	0.899337217301882	0.0114602804298086	0.0186094693654507	0.615830586286632	100
IGHV5-2	CATE	Survival_Years	0.994189221763831	0.619971291359258	0.0669981615916253	-0.0341932764112188	0.0198635990434254	0.0859139220684921	0.0163558389607386	0.0315845326635683	0.604840900761901	-0.00834738908107329	0.0128463082153685	0.516183782309998	-0.00778812935855136	0.0129027922037279	0.546436028577102	-0.000559259722521917	0.00112778752316533	-0.495891035354122	683
IGHV5-2	FA7	Survival_Years	0.994189221763831	0.670821062469297	0.0152812516402579	-0.00740893809944121	0.0110977450212854	0.50470366246327	0.0259420866367509	0.0470697814633676	0.581792928416891	-0.0125777206335426	0.0114600509887672	0.272958865818177	-0.0123855173194806	0.0114736380179848	0.280916559156488	-0.000192203314062028	0.000452220303641253	-0.425021416584832	769
IGHV5-2	SPRL1	Survival_Years	0.994189221763831	0.715085714789927	0.0262293084727617	0.0141207163767799	0.00806724386610277	0.0806948802512841	-0.024438139002786	0.0654754858699385	0.709134859002509	-0.0131564288091325	0.0115378931820588	0.254740687496823	-0.0128113447794978	0.0115852460706704	0.26935632631092	-0.000345084029634665	0.000945346556319754	-0.365034417619376	755
IGHV5-2	BGH3	Survival_Years	0.994189221763831	0.224156816429717	0.133260262688555	0.0267118182874174	0.0179282144622375	0.136982137841174	-0.0693466185785449	0.0329903763835584	0.0361389180299575	-0.0139004249049557	0.0122564497907489	0.257377215499479	-0.0120480506306388	0.0122393324219759	0.325492911621571	-0.00185237427431694	0.00152389944938271	-1.21554888353512	680
IGHV5-2	IC1	Survival_Years	0.994189221763831	0.100356638087247	0.227120077407219	0.0119874611292215	0.00563818576260643	0.0340008586888456	-0.238303411631758	0.0920384064633269	0.00991210978927364	-0.0125777206335426	0.0114600509887672	0.272958865818177	-0.00972106774964603	0.0114461384124376	0.396143560506915	-0.00285665288389658	0.00173854650497609	-1.64312710400339	769
IGHV5-2	SLPI	Survival_Years	0.994189221763831	0.859003652837888	0.00553168350447709	0.00995726443850652	0.0514598326082613	0.846705177215669	-0.00717459952500744	0.01601053465167	0.654401901247302	-0.0129145828124589	0.0140595199655638	0.359081277237175	-0.012843143427748	0.0140797022578149	0.362431987977758	-7.14393847108823e-05	0.000402152285810548	-0.177642617564375	485
IGHV5-2	PSB4	Survival_Years	0.994189221763831	0.359353180473545	0.340561028347823	0.0156982765969828	0.0159525340205284	0.326000048662406	-0.139580983289332	0.0554129194619738	0.0123742326572778	-0.00643403296608811	0.0143994581974311	0.655373628213407	-0.00424285208273336	0.0142802119654834	0.766617561820678	-0.00219118088335476	0.00239055746219411	-0.916598290569281	414
IGHV5-2	XDH	Survival_Years	0.994189221763831	0.827320163634206	0.00968674332523629	0.0118794676063473	0.0102501545457747	0.247097468362323	-0.0121265937693557	0.054597324622603	0.824330866998615	-0.0148716109244982	0.0117795261006415	0.207432858394997	-0.0147275534466398	0.0118099803963928	0.213040624791479	-0.000144057477858394	0.000660390525361542	-0.218139831396774	712
IGHV5-2	CO1A2	Survival_Years	0.994189221763831	0.538757485768729	0.138666622374923	0.0126423654525511	0.0196416858744899	0.520498276012271	-0.114271882909902	0.0551322421731826	0.0394163456201477	-0.01041827427506	0.0158892145265798	0.51273958056705	-0.0089736073703619	0.0157825173809836	0.570246548358635	-0.00144466690469812	0.00235022509235166	-0.614692996598285	354
IGHV5-2	EGFR	Survival_Years	0.994189221763831	0.462107753559253	0.0708757744988414	0.00887283180747375	0.0113696914604375	0.435542437522879	-0.100470256923106	0.0457295606310842	0.0284928782117444	-0.0125777206335426	0.0114600509887672	0.272958865818177	-0.0116862649422102	0.0114220333171362	0.306759013783397	-0.00089145569133239	0.00121223721614679	-0.735380566986687	769
IGHV5-2	NOTC1	Survival_Years	0.994189221763831	0.621052523322436	0.0220946441830211	0.00790290657313096	0.0142526422267793	0.579654549723653	-0.0654949875372618	0.060002315411662	0.275904954114366	-0.0234265265024324	0.0148909318664988	0.11671433201753	-0.022908925734917	0.0148937800612752	0.125058044849661	-0.000517600767515357	0.00104701352399212	-0.494359199432129	430
IGHV5-2	UBA1	Survival_Years	0.994189221763831	0.513891991058823	0.115343060343561	-0.0586746356518074	0.0656170301211981	0.374237050080241	0.0511763077490995	0.0535774360735433	0.342771778793105	-0.0260332195299758	0.0296046217489704	0.382170866322583	-0.0230304683187926	0.0297892439260308	0.442058049689233	-0.00300275121118318	0.00459987667122085	-0.652789504112123	113
IGHV5-2	GLCM1	Survival_Years	0.994189221763831	0.38980824853983	0.0504116196923045	0.0597800889573625	0.039893408212127	0.135581281723309	-0.032935876731047	0.031364473617235	0.294945082400182	-0.0390566629854044	0.0176996888804326	0.0284779268520683	-0.0370877533445337	0.017794204012475	0.0384130169011564	-0.00196890964087071	0.00228952257048347	-0.859965158786334	324
IGHV5-2	APOC2	Survival_Years	0.994189221763831	0.767196017999068	0.070607463076128	-0.0379201772074547	0.0589152301203909	0.5214103989681	0.0144652588811424	0.043386441524194	0.739595539377272	-0.00776865725274982	0.0243987397908859	0.7509001607576	-0.00722013207262523	0.024572601248675	0.769558028572863	-0.000548525180124627	0.00185284640298115	-0.296044604259735	137
IGHV5-2	UTER	Survival_Years	0.999028402242121	0.995942734811543	0.000369828936175904	-0.0198245240007511	0.040866309361071	0.628996011127307	-0.000428723282771433	0.0843059066567226	0.99595601416732	0.0229815305878081	0.0298369295056611	0.443546550045763	0.0229730313527991	0.0300816434876622	0.447448175717332	8.49923500898306e-06	0.00167141629943348	0.00508504973408708	133
IGHV5-2	CBG	Survival_Years	0.994189221763831	0.0577355121891591	0.409777357145927	-0.027795743478673	0.0135103537732202	0.0401884275837077	0.185426416965154	0.0377410952648919	1.2309719756339e-06	-0.0125777206335426	0.0114600509887672	0.272958865818177	-0.00742365551340971	0.0112435466638802	0.509403537621414	-0.00515406512013289	0.00271595249592938	-1.89770076165092	769
IGHV5-2	IBP5	Survival_Years	0.994189221763831	0.807926088901801	0.0145356286400553	0.0237736625815859	0.0167653993284445	0.156831252577894	-0.00769023601811967	0.0311653941131484	0.805202638371807	-0.0125777206335426	0.0114600509887672	0.272958865818177	-0.0123948955572751	0.0114951341081593	0.281452273212249	-0.000182825076267536	0.000752049723199733	-0.243102378243919	746
IGHV5-2	AMBP	Survival_Years	0.994189221763831	0.123724931975045	0.198342130795515	0.0143896815613869	0.00608775425262091	0.018488773064709	-0.17336672117205	0.085468741704128	0.0430676115940999	-0.0125777206335426	0.0114600509887672	0.272958865818177	-0.010083028722535	0.0114892197518995	0.380594734893425	-0.00249469191100756	0.00162063997812597	-1.53932517072194	769
IGHV5-2	PROS	Survival_Years	0.994189221763831	0.372601846253733	0.0704248753409731	0.00721754831908006	0.0070538313370343	0.306727362442939	-0.135583842163928	0.0746034783726064	0.0697855493511042	-0.0138954158934143	0.011520973672903	0.228377834546875	-0.0129168329613096	0.0115058690627227	0.262160629029686	-0.000978582932104675	0.001097545564126	-0.891610302196375	747
IGHV5-2	FBLN1	Survival_Years	0.994189221763831	0.747192787526722	0.0185460819361996	0.0113034920294646	0.00840605374938957	0.179359493760737	-0.0206367586965387	0.0621544298643964	0.740015812291827	-0.0125777206335426	0.0114600509887672	0.272958865818177	-0.0123444531961023	0.0114921385121728	0.28328728305562	-0.00023326743744031	0.000723661960817158	-0.322343096736637	769
IGHV5-2	A1BG	Survival_Years	0.994189221763831	0.757235288960019	0.0115923978850882	0.0278952236438882	0.0332342650253328	0.401688301184874	-0.0052269142535968	0.0157209227509121	0.739670636878378	-0.0125777206335426	0.0114600509887672	0.272958865818177	-0.0124319146914711	0.0114790194308971	0.279345738505388	-0.00014580594207151	0.000471690829715914	-0.30911337021185	769
IGHV5-2	C1RL	Survival_Years	0.994189221763831	0.444457954896399	0.119468197540935	0.0919656981489447	0.0843821420121264	0.278109076813705	-0.0248412528772607	0.0231472669453532	0.285516590444666	-0.0191226051014035	0.02068489107632	0.357228092874982	-0.0168380619376517	0.0207802186839065	0.419505712545704	-0.00228454316375176	0.0029875533292704	-0.764686990310454	184
IGHV5-2	FA20C	Survival_Years	0.994189221763831	0.484990166695747	0.0784475472145329	-0.00813530548816943	0.010667554367361	0.446237292392337	0.118156540943417	0.0680144935551325	0.0832888860918076	-0.0122532773825467	0.0131805980808944	0.353238574196694	-0.0112920378265466	0.0131518833384962	0.391197248563801	-0.0009612395560001	0.00137654418628901	-0.698299092447935	529
IGHV5-2	A1AG1	Survival_Years	0.994189221763831	0.431276261322835	0.0518040469857678	0.0170520815841383	0.0143404381947406	0.234989442870934	-0.0382109848266264	0.0363960760023954	0.294307145212652	-0.0125777206335426	0.0114600509887672	0.272958865818177	-0.0119261438028687	0.0114756308345503	0.299206775642066	-0.000651576830673903	0.000827914744287835	-0.787009574559979	769
IGHV5-2	MERTK	Survival_Years	0.994189221763831	0.966929671625574	0.00326624233512646	0.00249139094585104	0.0578525445358144	0.965740502657839	-0.00811011878823069	0.0529088039692194	0.878502216479335	-0.0061861535200486	0.0296803219607742	0.835342502077697	-0.00616594804352983	0.0298343411291929	0.836712384135011	-2.02054765187743e-05	0.00048735592334684	-0.041459384303809	156
IGHV5-2	PAFA	Survival_Years	0.994189221763831	0.392423590158942	0.0606949180620502	0.0153490127699732	0.0125606172706213	0.222306748544032	-0.0497363403562768	0.0415390714794731	0.231764275070495	-0.0125777206335426	0.0114600509887672	0.272958865818177	-0.0118143169102824	0.0114726299255683	0.30362951287197	-0.000763403723260227	0.000892629274767235	-0.855230435344275	769
IGHV5-2	CFAI	Survival_Years	0.994189221763831	0.132675296993578	0.197464633362929	0.00774789813419372	0.00419842136620311	0.0655879701416025	-0.320558550258005	0.123598256247741	0.009788525197367	-0.0125777206335426	0.0114600509887672	0.272958865818177	-0.0100940656400988	0.0114327515518939	0.377727122204621	-0.00248365499344384	0.00165176688455234	-1.50363529906761	769
IGHV5-2	PRDX2	Survival_Years	0.994189221763831	0.37670846287402	0.103396972793143	-0.0272847850639182	0.0263780754123112	0.301577254438603	0.0393324042563467	0.0231054564074882	0.089466603519007	-0.0103791839083003	0.01230929984847	0.3996138890377	-0.00930600771211876	0.0122968016485462	0.44962002683771	-0.00107317619618156	0.00121403138653374	-0.883977307411844	661
IGHV5-2	SAP	Survival_Years	0.994189221763831	0.850270576961288	0.00867396707627655	0.00266481609253232	0.0125172595729984	0.831522955736048	-0.0213858722925418	0.0523759892003599	0.68326750652688	-0.00657016750661567	0.012933299779092	0.611737759021422	-0.00651317808997767	0.0129478909770445	0.615227841155027	-5.69894166380063e-05	0.000301893576220618	-0.188773200647236	648
IGHV5-2	PLSL	Survival_Years	0.994189221763831	0.141989742818489	0.240656841588999	0.0180400582201117	0.0116373709309387	0.121789732138065	-0.212076127333907	0.0462845602992522	5.95255197805083e-06	-0.0158975978365636	0.0117638054035669	0.17723614745595	-0.0120717321523641	0.0115448412477307	0.296281856796225	-0.0038258656841995	0.00260542730489818	-1.46842158175241	686
IGHV5-2	A2AP	Survival_Years	0.994189221763831	0.377399976844555	0.0941628630380976	-0.00861398432840258	0.00360693555431582	0.0173164305764452	0.137492029262533	0.144733346860546	0.342605640441299	-0.0125777206335426	0.0114600509887672	0.272958865818177	-0.0113933664481949	0.0115288201737198	0.323526661818908	-0.00118435418534773	0.0013417448107733	-0.882697049273576	769
IGHV5-2	APOC4	Survival_Years	0.994189221763831	0.233290590099229	0.125358918069842	-0.0314189523163266	0.015115659812764	0.0381853391187976	0.0501840237870154	0.0344931935203919	0.146350205711502	-0.0125777206335426	0.0114600509887672	0.272958865818177	-0.011000991183137	0.0114979861522288	0.339161220631373	-0.00157672945040563	0.00132284265626563	-1.19192516429484	769
IGHV5-2	ECM1	Survival_Years	0.999028402242121	0.997393331207355	1.60885072004558e-05	2.88968272605154e-05	0.00884175490564105	0.997393692101276	-0.00700273241604527	0.0590975124751826	0.905725291085325	-0.0125777206335426	0.0114600509887672	0.272958865818177	-0.0125775182767936	0.0114717902292722	0.273458193007323	-2.02356748978072e-07	6.19399898559586e-05	-0.00326698066061445	769
IGHV5-2	ITIH3	Survival_Years	0.994189221763831	0.24181253649277	0.206717786724086	0.0151716008015398	0.0124360423059611	0.223072748230203	-0.171375361467191	0.0412846718799244	3.91463749674306e-05	-0.0125777206335426	0.0114600509887672	0.272958865818177	-0.00997768206214281	0.0112892222959177	0.377232938385189	-0.0026000385713998	0.00222136594406652	-1.17046836805289	769
IGHV5-2	MRC1	Survival_Years	0.994189221763831	0.609352582964281	0.22499111690391	0.0368929259993409	0.0259860306541446	0.161772764808025	-0.103712583307022	0.189358470933003	0.586331299576116	-0.017006274353403	0.0348986473247851	0.628130536535122	-0.0131800136922565	0.0358283297063857	0.71452611112349	-0.00382626066114644	0.00748782188133198	-0.510997820432369	108
IGHV5-2	NOTC3	Survival_Years	0.994189221763831	0.633021944772985	0.087454856783789	0.0508547573190363	0.0976836358468033	0.603736855019258	-0.0330133324784445	0.0275546260414355	0.233599449863979	-0.0191971615211102	0.0276381949783544	0.488847560701674	-0.0175182765096262	0.0276166360279881	0.527253266750843	-0.00167888501148395	0.00351615322592433	-0.477477772898422	155
IGHV5-2	MIME	Survival_Years	0.994189221763831	0.853710072891994	0.0521698826857903	0.161794694305054	0.105831548736244	0.130578946638261	-0.00564374706435625	0.0303847669128017	0.853161730724816	-0.0175029784236275	0.0274811619799132	0.526150088627915	-0.016589850092615	0.0280956581597543	0.556694291748729	-0.000913128331012568	0.00495224515753976	-0.184386738128732	144
IGHV5-2	POSTN	Survival_Years	0.999143478007823	0.999143478007823	2.04179429574202e-05	-7.31014696466182e-06	0.00680967483220737	0.999143919794502	0.0351307824140195	0.0767172436532907	0.647212756749472	-0.0125777206335426	0.0114600509887672	0.272958865818177	-0.0125774638223602	0.0114694577240487	0.27336284378234	-2.5681118243004e-07	0.00023922986218557	-0.00107349132789631	769
IGHV5-2	TFR1	Survival_Years	0.994189221763831	0.181631121684419	0.162721027425836	-0.0178555345707627	0.0112829864472795	0.114187164689565	0.114623262387028	0.0460157681625978	0.0130761074841534	-0.0125777206335426	0.0114600509887672	0.272958865818177	-0.0105310610093774	0.0114282462481637	0.357254493495148	-0.00204665962416519	0.00153221799842177	-1.33574962980027	764
IGHV5-2	FSTL1	Survival_Years	0.994189221763831	0.512686676043928	0.403327085254251	-0.0256337779697562	0.0311274232469923	0.413425519567226	-0.143818445520104	0.133273433727628	0.284851903924695	0.00914049721727427	0.0324441572032736	0.779104012816909	0.00545388711685643	0.0325801065111877	0.867618808224889	0.00368661010041783	0.00563133539289179	0.654660012804652	118
IGHV5-2	A1AG3	Survival_Years	0.994189221763831	0.52747909413581	0.115111123042267	-0.07785454184486	0.0639311366565393	0.228072246900076	-0.0445287490175217	0.0602442501260043	0.462754438760725	0.0301166843139126	0.0297204584820253	0.314970751917149	0.0266499189602287	0.0301999050201822	0.381114585493257	0.00346676535368391	0.00548661331983824	0.631858881169727	125
IGHV5-2	ZA2G	Survival_Years	0.994189221763831	0.43601352601971	0.061655552101798	0.00803752683856778	0.00474759706393816	0.091107846073508	-0.0964832000463256	0.109974743911143	0.380750049110623	-0.0125777206335426	0.0114600509887672	0.272958865818177	-0.0118022343236994	0.0114968202052532	0.305141261888371	-0.000775486309843246	0.000995562839132747	-0.778942603481249	769
IGHV5-2	VINC	Survival_Years	0.994189221763831	0.97634525313854	0.00136786057005417	-0.0120621371215122	0.0108665323315637	0.267541144549082	0.00142632834815783	0.0480864413333263	0.976349114770497	-0.0125777206335426	0.0114600509887672	0.272958865818177	-0.0125605160654268	0.0114866008169434	0.274724780910726	-1.72045681157797e-05	0.000580232294921915	-0.0296511729291026	763
IGHV5-2	A2MG	Survival_Years	0.994189221763831	0.366438979834131	0.0676618836229893	0.0440403336948619	0.0344275216943125	0.20143548491659	-0.0193239287341849	0.0151521838114472	0.202810544547788	-0.0125777206335426	0.0114600509887672	0.272958865818177	-0.0117266883637934	0.011472035467372	0.307201160915563	-0.000851032269749232	0.000942279010807222	-0.903163776321599	769
IGHV5-2	TPM4	Survival_Years	0.994189221763831	0.269984774303849	0.157311424349844	-0.0253457408660111	0.0192018900470286	0.187601128057869	0.0637822464909049	0.0317540871833972	0.0452478812091867	-0.0102764837206951	0.0122561167618704	0.402261842934546	-0.00865987542928455	0.0122365005019976	0.479538438179548	-0.00161660829141052	0.00146551697884936	-1.10309761998103	654
IGHV5-2	KIF15	Survival_Years	0.994189221763831	0.590126082112002	0.115230454251114	0.0709893256730085	0.058419749591068	0.225879223251533	-0.0147214235510774	0.0244982291631217	0.548646461685368	-0.00906933794221011	0.0192737604658167	0.638522959040362	-0.00802427401137236	0.0193858452346124	0.679419548908403	-0.00104506393083773	0.00194014196676584	-0.538653329879678	299
IGHV5-2	CO8B	Survival_Years	0.994189221763831	0.237289769717985	0.145835543337004	0.0215584625332705	0.0163843135673827	0.188867005981611	-0.0850839302525842	0.0316554569780829	0.00744151792105393	-0.0125777206335426	0.0114600509887672	0.272958865818177	-0.0107434419110089	0.011407197089364	0.346761359991048	-0.00183427872253374	0.00155212143386099	-1.18178815298676	769
IGHV5-2	GANAB	Survival_Years	0.994189221763831	0.619164001678272	0.294546544812918	-0.156617076413209	0.107992300817876	0.151582705240593	0.0233039770032791	0.044046391182215	0.598499897104351	-0.0123912529660547	0.039016280979544	0.751767736821881	-0.00874145221900044	0.0398265078970403	0.826937019812449	-0.00364980074705423	0.00734313863357559	-0.49703552243532	150
IGHV5-2	P20D1	Survival_Years	0.994189221763831	0.976750686346785	0.00520273141778902	-0.000930878832608465	0.0319396024097154	0.976780384883339	0.0931991821029211	0.0388830593970006	0.0175352468709304	-0.0166753074239799	0.0171070571489792	0.3309512264077	-0.0165885502781439	0.0168918336416315	0.327366907767574	-8.67571458360309e-05	0.00297696487033566	-0.0291428181435842	343
IGHV5-2	COL10	Survival_Years	0.994189221763831	0.212433129092469	0.102674661906754	0.0267392030556643	0.0130798169133934	0.0416816613068119	-0.0897764403248599	0.0570559701505287	0.116526900768502	-0.0233801643256567	0.013891183151039	0.0932615781275378	-0.0209796138581955	0.0139452705586349	0.133389521043504	-0.00240055046746116	0.00192521053801547	-1.24690282961763	500
IGHV5-2	FIBB	Survival_Years	0.994189221763831	0.234405598140403	0.122709471159443	0.015792961500922	0.0107151369478626	0.141163281135631	-0.0977274241593714	0.048561894960436	0.0447314976047291	-0.0125777206335426	0.0114600509887672	0.272958865818177	-0.0110343151862094	0.0114496799642479	0.335669275018515	-0.00154340544733323	0.0012979756659201	-1.18908658140301	769
IGHV5-2	CO8A	Survival_Years	0.994189221763831	0.15725042564988	0.215495288824254	0.0263057319198032	0.0168784153172801	0.119760961125014	-0.103036081601501	0.0306001285982441	0.000820310474818529	-0.0125777206335426	0.0114600509887672	0.272958865818177	-0.00986728109286658	0.0113676321757877	0.385818695168129	-0.00271043954067604	0.00191634495326367	-1.41437977335968	769
IGHV5-2	SPP24	Survival_Years	0.994189221763831	0.102877423106277	0.224777274611056	-0.0239818404394438	0.00927426871206899	0.0100063151892876	0.117888607088595	0.0560852738065395	0.0360767717569144	-0.0125777206335426	0.0114600509887672	0.272958865818177	-0.00975053486871564	0.0114985674453182	0.396871859189525	-0.00282718576482696	0.00173334139773825	-1.63106112189786	769
IGHV5-2	BLMH	Survival_Years	0.994189221763831	0.488511431545259	0.126726998540293	-0.012426123540586	0.0135804578689672	0.361250972625843	0.0914086990920633	0.0862234711542586	0.29031764699639	-0.00896301341218217	0.0168927705447708	0.596273938506036	-0.00782715762457993	0.0169216953752834	0.644171637345402	-0.00113585578760223	0.00163980265158421	-0.692678345473391	311
IGHV5-2	ANGL6	Survival_Years	0.994189221763831	0.318750858903315	0.156253819682797	0.0505837122435687	0.0310275314244893	0.104173755230154	-0.0387719183000388	0.0307674984125766	0.208672838850979	-0.0125515495390878	0.0159338459089714	0.43152646251233	-0.0105903219806675	0.015992928340609	0.508401409810083	-0.00196122755842032	0.00196707345669064	-0.997028124063981	465
IGHV5-2	ZPI	Survival_Years	0.994189221763831	0.754628767172457	0.0286157064802769	-0.0127349677296693	0.00583811692886358	0.0296401469431139	0.0282623693660293	0.0894944708266371	0.75229116615387	-0.0125777206335426	0.0114600509887672	0.272958865818177	-0.0122178002717022	0.0115272488280757	0.289719295838717	-0.000359920361840377	0.00115159095669558	-0.312541844608737	769
IGHV5-2	DIAC	Survival_Years	0.994189221763831	0.511272755960661	0.0528664132105548	-0.0157791982762566	0.0163164049722181	0.33436213823372	0.0512725316379087	0.0572889986132509	0.371588847359768	-0.0153034676216444	0.0154389826073355	0.322454650423185	-0.0144944281788042	0.0154710452303872	0.349654193049354	-0.0008090394428402	0.00123168242976038	-0.656857176242741	403
IGHV5-2	CO8G	Survival_Years	0.994189221763831	0.105775836813667	0.334731490589628	0.0265340557201046	0.0134576132824865	0.0492326117488052	-0.111751326153771	0.0395094140502719	0.00487737985536051	-0.00885849105423732	0.0116125592209863	0.445943241104564	-0.0058932751392776	0.0115746072371437	0.610882677103474	-0.00296521591495974	0.00183323781261421	-1.61747477307994	738
IGHV5-2	HEMO	Survival_Years	0.994189221763831	0.33086246538174	0.132968868789635	0.0105916535078062	0.0103656475460511	0.307386544959035	-0.157902189999096	0.0498933100418207	0.00165027391868948	-0.0125777206335426	0.0114600509887672	0.272958865818177	-0.0109052753489484	0.0113666408472636	0.337833956791103	-0.00167244528459421	0.00171995361093295	-0.972378135063211	769
IGHV5-2	CELA1	Survival_Years	0.994189221763831	0.0840272152781556	0.261821290933113	-0.0316058560421874	0.0129166770491108	0.0148073837359835	0.107980209438421	0.044253847062222	0.0150895087210777	-0.0130348717736169	0.0119349886732861	0.275374564612678	-0.00962206481870092	0.0119491291908191	0.42111908709395	-0.00341280695491597	0.00197525257765911	-1.72778255981851	699
IGHV5-2	FA11	Survival_Years	0.994189221763831	0.592982665243965	0.0423401823066018	0.0115591772033267	0.0205280051658913	0.573644091640045	-0.0453075166904242	0.0266587146157654	0.0898908516316221	-0.0123692810360346	0.011799410855038	0.295048926874335	-0.0118455634219673	0.0117794525265892	0.315128452084937	-0.000523717614067296	0.000979792743154668	-0.5345187721855	738
IGHV5-2	LRP1	Survival_Years	0.994189221763831	0.459614051013248	0.0463932081402696	0.0136036821561972	0.012511132265279	0.277458375492812	-0.0442507379034216	0.0438703760054238	0.313660840800265	-0.0129754547647421	0.0118104551650082	0.272495490496596	-0.0123734817911268	0.0118253022510339	0.295943594966092	-0.000601972973615334	0.000814046253160933	-0.739482518687212	701
IGHV5-2	CEL3B	Survival_Years	0.994189221763831	0.751644337289972	0.705609233763028	-0.00978409952528592	0.0305898386826034	0.749859283390279	0.229041615572023	0.104877307502554	0.0317244484165307	-0.00317593060714049	0.0303964545316549	0.917028885202222	-0.000934964644951559	0.0297691270279771	0.975018436838434	-0.00224096596218895	0.00708108947032179	-0.316471917433224	136
IGHV5-2	PROZ	Survival_Years	0.994189221763831	0.905401233528279	0.00298761461103644	-0.000791795713907959	0.00652750682282888	0.903502862852385	0.0474584306005406	0.0800217318858069	0.553413531578257	-0.0125777206335426	0.0114600509887672	0.272958865818177	-0.0125401432516043	0.011467940441054	0.274723551012415	-3.75773819383064e-05	0.000316198493944792	-0.11884111612773	769
IGHV5-2	CTRB1	Survival_Years	0.994189221763831	0.596683614018165	0.535584790874453	-0.0411596762020924	0.0250067543303708	0.102946844105442	-0.058164755997622	0.104080192743284	0.577541885899606	0.00446995987195055	0.0258065151329435	0.862839607069927	0.0020759173487147	0.0262485536029076	0.93712475124857	0.00239404252323583	0.00452409813480245	0.529175639409593	199
IGHV5-2	ARPC2	Survival_Years	0.994189221763831	0.825006655189707	0.0781365709612895	0.0063349563915062	0.0275377534595248	0.818994430111872	0.130012645048958	0.162292515037386	0.42694094006356	0.0105408316054407	0.0314883999796058	0.739211817188374	0.00971720716871118	0.0316185327521664	0.759897425547288	0.000823624436729524	0.00372495056808151	0.221110165538041	158
IGHV5-2	PUR9	Survival_Years	0.994189221763831	0.694592773029802	0.146920766094406	-0.0408422205784889	0.0276714706450666	0.144855709627577	-0.0497434064420207	0.122127940269662	0.685164154426774	0.0138280736769708	0.0268589240279335	0.608437746322633	0.0117964424987403	0.0274919584009484	0.66932368871805	0.00203163117823044	0.00517441647182164	0.392630007517583	160
IGHV5-2	ANTR1	Survival_Years	0.994189221763831	0.656786920142066	0.0834259433416275	0.0679629124223758	0.0497793857779665	0.174596986736838	0.0173593243705889	0.0369394314991334	0.639216554546959	0.0141417668731503	0.0205768103058661	0.493177433544114	0.0129619766312404	0.0207928431152778	0.534166426077449	0.00117979024190994	0.00265507045607262	0.44435364764485	211
IGHV5-2	CPN2	Survival_Years	0.994189221763831	0.114928377259262	0.218143314686744	-0.0150680021759664	0.00551966445806872	0.00656770567422723	0.182090872974597	0.0943028073669206	0.0540806775048362	-0.0125777206335426	0.0114600509887672	0.272958865818177	-0.00983397496333777	0.0115157559708082	0.393553198914722	-0.00274374567020484	0.00174048835034221	-1.57642288709681	769
IGHV5-2	ICA	Survival_Years	0.994189221763831	0.740359684131662	0.0115656824477431	0.00521594600918117	0.00690886656471646	0.450639266589387	-0.0278894609928712	0.0756215911842662	0.712436929298471	-0.0125777206335426	0.0114600509887672	0.272958865818177	-0.0124322507107786	0.0114771157822302	0.27925311694863	-0.00014546992276398	0.000438986087637822	-0.331377068341167	769
IGHV5-2	ERAP1	Survival_Years	0.994189221763831	0.720916029637166	0.0296876910543756	-0.0100349420897015	0.0180864775841745	0.580287271172619	0.0748990974095605	0.160422241899315	0.64163844881955	-0.0253171627156594	0.0284607736694576	0.375910627989872	-0.0245655546105835	0.028621506336207	0.392870186889627	-0.000751608105075853	0.00210396100249267	-0.357234808147768	189
IGHV5-2	EXTL2	Survival_Years	0.994189221763831	0.380070345820813	0.542211849835081	-0.0331568135726306	0.0267004899760575	0.221039251315976	0.199798006800144	0.16101131807907	0.221531558870684	-0.0122178540835478	0.0283673614767118	0.6688370168886	-0.00559318881989225	0.0286920042680939	0.846380708289309	-0.00662466526365554	0.00754718236154243	-0.877766687792297	100
IGHV5-2	CBPN	Survival_Years	0.994189221763831	0.562603413259139	0.0534974144049084	-0.00283419618270586	0.00471474541869813	0.548032988031644	0.237413181595421	0.110299669873634	0.0318596766078012	-0.0125777206335426	0.0114600509887672	0.272958865818177	-0.0119048451005408	0.0114213835588317	0.297782532665179	-0.000672875533001796	0.00116217626885627	-0.578978895915671	769
IGHV5-2	CD5L	Survival_Years	0.994189221763831	0.123626300550906	0.234395947073317	0.0331945272690814	0.0190153875505098	0.0815060690618319	-0.088814843363317	0.0271794703392415	0.00116173607531996	-0.0125777206335426	0.0114600509887672	0.272958865818177	-0.00962955389361979	0.0113825152089604	0.397976051571264	-0.00294816673992282	0.00191473029608991	-1.53972950965642	769
IGHV5-2	FETUB	Survival_Years	0.994189221763831	0.110243407395242	0.243366106928431	0.0437830328098985	0.0137489704764748	0.00154413785383513	-0.0699127197951128	0.0378713465940346	0.065497958642664	-0.0125777206335426	0.0114600509887672	0.272958865818177	-0.00951672972892394	0.0115511601003759	0.410418036007317	-0.00306099090461867	0.00191659308229073	-1.59710004846733	769
IGHV5-2	VNN3	Survival_Years	0.994189221763831	0.453923757004491	0.307016119264046	-0.160410890540826	0.0904575210437203	0.0782036251593037	0.0145163868188854	0.0175705716823973	0.410025150673912	-0.00758457419966879	0.0194453688383481	0.697056367724997	-0.00525598766261627	0.01966896695105	0.789667476677526	-0.00232858653705252	0.00310938565234446	-0.748889587014329	297
IGHV5-2	PLOD1	Survival_Years	0.994189221763831	0.855040146526612	0.0164341334592123	0.00633395983397163	0.034136472303417	0.853268744693138	-0.105999816409472	0.101421768526315	0.299146315285655	-0.0408539081912839	0.0309845534217273	0.19109034874059	-0.0401825096117379	0.0309733543389033	0.198295156823094	-0.000671398579545964	0.00367504161498779	-0.182691422270655	124
IGHV5-2	DEST	Survival_Years	0.994189221763831	0.698601325185428	0.0852809428080308	0.0197070215531902	0.0498485035782584	0.693427011435844	-0.085520185857889	0.0445583957914241	0.0577991626429257	-0.0197623066823734	0.0226170942521031	0.384312316604446	-0.0180769585364391	0.0223397404919476	0.420330501612784	-0.00168534814593425	0.00435255169620289	-0.387209219687045	147
IGHV5-2	ANGL3	Survival_Years	0.994189221763831	0.495874721483198	0.0520477082465462	-0.0076845623212742	0.00834737448032247	0.357771461245003	0.0702707311394944	0.0694355575191224	0.312088520666315	-0.0103750929867077	0.0120889486573502	0.391238349091932	-0.00983509317390471	0.0121003826061044	0.416783001438663	-0.000539999812802948	0.000792957212762571	-0.680994893686194	707
IGHV5-2	PEPL	Survival_Years	0.994189221763831	0.945588140941602	0.00200845906226868	-0.0485626698241833	0.0650399461659389	0.455837061295148	0.000865001218648534	0.0126213070968888	0.945404234832066	-0.0209149239672805	0.0144066556864539	0.147584480746416	-0.0208729171987018	0.0144429255407194	0.149418334116193	-4.2006768578745e-05	0.000615500957552141	-0.0682480962268632	494
IGHV5-2	CATZ	Survival_Years	0.994189221763831	0.567076018692492	0.0291097948754559	0.0113193262440631	0.0108897255116685	0.29919346712511	-0.0373235421606871	0.0544331966802924	0.493296573362589	-0.014513236939951	0.0121403527082884	0.232584114486948	-0.0140907595896501	0.0121636331987073	0.24734702977392	-0.000422477350300861	0.000738128227757261	-0.572363085997297	633
IGHV5-2	TAGL2	Survival_Years	0.994189221763831	0.311119600615792	0.0823191349685927	-0.0393879093565565	0.0257547598998635	0.127002291344456	0.0344538840742481	0.025486225299685	0.177216950073939	-0.0164854315271358	0.0128764484072104	0.201220266032466	-0.0151283650642381	0.0129017089529864	0.241690612141165	-0.00135706646289779	0.00133981557890114	-1.01287556606171	640
IGHV5-2	GGH	Survival_Years	0.994189221763831	0.97108980310155	0.00235287844160544	0.020303254439689	0.0398303264386536	0.611051267403675	0.00171604879987808	0.0472305662981986	0.971069764621457	0.0148079793663604	0.0219385833669807	0.500829653334642	0.0147731379909455	0.0220398563959814	0.503808311529101	3.48413754148476e-05	0.000961367067748828	0.0362414904604891	177
IGHV5-2	CCL8	Survival_Years	0.994189221763831	0.876989950585602	0.0288607828829383	0.00608306203535497	0.0392635203236443	0.877141904679003	-0.213464651197602	0.059240465545583	0.000462546064226286	-0.0449924979809911	0.0265187452726361	0.092403074140224	-0.0436939792654006	0.0252692800430107	0.0864226246061699	-0.00129851871559042	0.00838911714109249	-0.154786098912587	181
IGHV5-2	MINP1	Survival_Years	0.994189221763831	0.960844454874526	0.00215664662285431	-0.00535648235878031	0.00923728315957531	0.562364786139477	0.00369112639677739	0.0749150730392319	0.960731189323425	-0.00916768339274749	0.0130385448555804	0.482439483906064	-0.00914791193931914	0.0130630163562013	0.484204314289365	-1.97714534283664e-05	0.000402727192017904	-0.0490939122568297	521
IGHV5-2	PSA7	Survival_Years	0.994189221763831	0.475322309813181	0.138104826873643	0.00636250230461514	0.00866770454633697	0.463294085953761	-0.193825568053405	0.0632608808327471	0.00231324639130169	-0.00892956206781562	0.0118670288787865	0.452154411207123	-0.0076963464443825	0.0117671816621114	0.513405979024242	-0.00123321562343313	0.00172756496346853	-0.713846164694802	704
IGHV5-2	Gm20730	Survival_Years	0.994189221763831	0.0788169531480992	0.372564847659405	0.154512819990339	0.0365191657277694	2.79068687561778e-05	-0.0278601561907569	0.014418923191492	0.0539286281513756	-0.0115543678515277	0.0115333014098357	0.31693529485841	-0.00724961655312257	0.0117142104880936	0.536295633045604	-0.00430475129840515	0.00244923239534084	-1.75759201396897	757
IGHV5-2	IGKV9-124	Survival_Years	0.994189221763831	0.0273050746120753	0.463555281920623	0.10851513132146	0.0276899560275846	0.000101952799359996	-0.050552295766845	0.0189261919099426	0.00782103777146862	-0.0118339478109535	0.0115191244443487	0.304785533919153	-0.00634825879721301	0.0116285623794436	0.5853770370156	-0.00548568901374049	0.00248544147224261	-2.207128622824	764
IGHV5-2	IGKV2-109	Survival_Years	0.994189221763831	0.926964254081706	0.00868914572905444	0.0705105548528395	0.0414546357977781	0.0896933171090043	-0.00131284188255553	0.0143013680375527	0.926901717916613	-0.0106534304360333	0.0121934105510544	0.382774091105415	-0.0105608612264602	0.0122492711979719	0.38908665165957	-9.25692095730369e-05	0.00100986494727526	-0.0916649397751652	691
IGHV5-2	IGKV10-94	Survival_Years	0.994189221763831	0.686090209347554	0.197651652408584	0.355931517834387	0.155090584387393	0.023958238777431	0.0076717435778308	0.0186849692273715	0.682322262478119	0.0138152922215334	0.0279712938125149	0.622522138710784	0.0110846768854398	0.0288722236803802	0.701912745127611	0.00273061533609353	0.00675616269124151	0.404166604755303	134
IGHV5-2	IGKV4-81	Survival_Years	0.994189221763831	0.0253884587553276	0.389201295731288	0.170874921786379	0.0511966389980065	0.000916760319121463	-0.0337553597240708	0.0112128458388196	0.00275932084474892	-0.0148199518243742	0.0121514095718493	0.223266995367528	-0.00905200737165249	0.0121930633054288	0.45824815161378	-0.00576794445272169	0.00258022749564198	-2.23544027124111	685
IGHV5-2	IGKV5-39	Survival_Years	0.994189221763831	0.388554674203693	0.0824174114034948	0.0362884065961619	0.0335000420124546	0.279276715933341	-0.0231970255568686	0.0162848325210671	0.155000030276324	-0.0102136560818205	0.0116627391641714	0.381626451498012	-0.00937187298659128	0.0116645804756444	0.42213590127275	-0.000841783095229207	0.000976273075560053	-0.862241432548271	729
IGHV5-2	IGKV8-28	Survival_Years	0.994189221763831	0.667099444292491	0.0163658953391846	0.0157078400097178	0.0313751795382161	0.616873314355223	-0.0154607723613223	0.0183931896769848	0.401050384727136	-0.0148391110687879	0.0120459295213537	0.218658758868843	-0.0145962557301096	0.0120534483317928	0.226567846897761	-0.000242855338678318	0.000564606212872344	-0.430132246407332	718
IGHV5-2	IGKV8-27	Survival_Years	0.994189221763831	0.367246727164934	0.130815937884495	-0.134228985017932	0.0452848008088438	0.00320437743360089	0.0122302213461615	0.0129215936037824	0.344429072850337	-0.0125493133664601	0.0121324962932234	0.301551396873559	-0.0109076631686202	0.0122573019793214	0.37402314648417	-0.0016416501978399	0.00182073263520074	-0.901642649833044	647
IGHV5-2	IGKV6-13	Survival_Years	0.994189221763831	0.224641513933523	0.232441446606491	0.131392163949504	0.029597448514568	1.11984194821427e-05	-0.0222508214431762	0.0176255000751439	0.207408644972855	-0.0125777206335426	0.0114600509887672	0.272958865818177	-0.00965413705446965	0.0116847922580872	0.409092427980617	-0.00292358357907296	0.0024076719983952	-1.21427818283455	769
IGHV5-2	IGKV3-1	Survival_Years	0.994189221763831	0.424445252622277	0.099450260157727	0.0645768069471987	0.0494577777265883	0.192727825964809	-0.0173646668890611	0.0171980010429862	0.313518207280602	-0.0112755335141291	0.0142333355715129	0.428919420804351	-0.0101541787727318	0.0142761047094436	0.47751056893145	-0.00112135474139731	0.00140391689556381	-0.798732991205276	414
IGHV5-2	IGHM	Survival_Years	0.994189221763831	0.252143961701559	0.167818847424329	0.0297269450847125	0.024398934163866	0.223679171022548	-0.0710055666309223	0.0211701038752701	0.000859294330082095	-0.0125777206335426	0.0114600509887672	0.272958865818177	-0.0104669420535963	0.0113575612911502	0.357207823181047	-0.00211077857994632	0.00184322136056489	-1.14515739948859	769
IGHV5-2	IGHV2-2	Survival_Years	0.994189221763831	0.585245175389422	0.111849258974851	0.119084742174707	0.0352677150258913	0.000795880357535172	-0.00849880312014722	0.0153682620312122	0.580524600068413	-0.00904858724709019	0.0116411677255564	0.437384297752799	-0.00803650946873387	0.0117927975106481	0.495912488112046	-0.00101207777835632	0.00185450789052705	-0.545739267827378	713
IGHV5-2	IGHV5-4	Survival_Years	0.994189221763831	0.754886556698623	0.0824549883318204	0.20302033483687	0.0980158913230103	0.0404563848487555	-0.00622231292637065	0.0197026702006144	0.752694849350813	-0.0153205534234979	0.0211637493045569	0.470521047224067	-0.0140572973697264	0.0216162462488905	0.516734024561966	-0.00126325605377155	0.00404627013352174	-0.312202599452265	180
IGHV5-2	IGHV5-6	Survival_Years	0.994189221763831	0.0442505418235993	0.349947503915083	0.0729617728042904	0.0294017187793144	0.0134211207940802	-0.0603266857626389	0.0175580496623575	0.000641893264197881	-0.0125777206335426	0.0114600509887672	0.272958865818177	-0.00817617869289314	0.0114058914330507	0.473821861245512	-0.00440154194064948	0.00218796072952882	-2.01170975385712	769
IGHV5-2	IGHV2-9	Survival_Years	0.994189221763831	0.167151632815279	0.273342013849696	0.143808134083955	0.0581786732069471	0.0140122534640924	-0.0248393815763798	0.0149110441804769	0.0968217848246611	-0.0130682622330528	0.0148689156858369	0.380179175506791	-0.0094961571167542	0.0149782171364685	0.526580276520439	-0.00357210511629856	0.00258583199512328	-1.38141423071388	398
IGHV5-2	IGHV5-17	Survival_Years	0.994189221763831	0.53673303442583	0.102448156398037	0.162486280042186	0.0517164933725248	0.00188021573405545	-0.0118793181017166	0.0188542650418483	0.52923077619525	-0.0188410048130717	0.0154295484773213	0.223194336876543	-0.0169107786052859	0.0157489587703647	0.283960547493047	-0.00193022620778574	0.00312455280939132	-0.61776078867483	397
IGHV5-2	IGHV14-1	Survival_Years	0.994189221763831	0.11552626994964	0.331787907205243	0.128248776319151	0.0266695789555193	2.03291837839105e-06	-0.0325393795261666	0.0195366046831838	0.0964522724149444	-0.0125777206335426	0.0114600509887672	0.272958865818177	-0.0084045850271273	0.0117102052142501	0.473281710082956	-0.0041731356064153	0.00265157610926436	-1.5738321037947	764
IGHV5-2	IGHV4-1	Survival_Years	0.994189221763831	0.636147132361171	0.0426164991718415	0.0649358746329034	0.0512671999355127	0.205937670006894	-0.0053974516174219	0.0105831707334083	0.610295929352312	-0.00822423822643912	0.0115894185573375	0.478293418506012	-0.00787374998487306	0.0116191529854078	0.498335620473445	-0.00035048824156607	0.000740844939333937	-0.473092577079867	734
IGHV5-2	IGHV11-2	Survival_Years	0.994189221763831	0.396782627046972	0.0957795354206176	0.0371255086697102	0.0381449722314178	0.330944712517522	-0.0257137203266801	0.0149267421336828	0.0856445586118946	-0.0099670033136658	0.0120510702144771	0.40864320047055	-0.00901236836674712	0.0120373385159875	0.454432930807341	-0.000954634946918666	0.00112657070991076	-0.847381294862783	684
IGHV5-2	IGHV3-1	Survival_Years	0.994189221763831	0.192484381963348	0.231698407432958	0.188298349339184	0.0463145176220544	5.96340031589653e-05	-0.0218246503719815	0.0158624385865527	0.169775626040331	-0.0177366158251995	0.0135244125278527	0.190595296686869	-0.0136270701852506	0.013832900880356	0.32527176113123	-0.00410954563994892	0.00315326993663143	-1.30326477673493	545
IGHV5-2	IGHV3-8	Survival_Years	0.994189221763831	0.151747478194265	0.510646223816282	0.225480712090169	0.0782134258244038	0.00429645285538666	-0.0226742236334935	0.0137247803557681	0.0998290617856496	-0.0100120197751844	0.0167242953700389	0.549967744369616	-0.00489941968421255	0.0169495229906785	0.772785417718084	-0.00511260009097185	0.00356679854976882	-1.4333862761336	315
IGHV5-2	IGHV6-6	Survival_Years	0.994189221763831	0.204737484875627	0.138589643914291	0.0435083406104339	0.0274557468195438	0.113696821800026	-0.0400645439334009	0.0189439631760955	0.034952335714089	-0.0125777206335426	0.0114600509887672	0.272958865818177	-0.0108345788096865	0.0114486955191452	0.344440550500946	-0.0017431418238561	0.0013745339631983	-1.26816933631827	769
IGHV5-2	IGHV1-4	Survival_Years	0.994189221763831	0.28561855187765	0.171285637289944	0.0940367278202114	0.0562489927248249	0.0955772388241164	-0.0201855730310381	0.0145458704194644	0.166225904512223	-0.0110819871826239	0.0144040063231141	0.442262348477947	-0.00918380194560915	0.0144473756235622	0.52546180760146	-0.00189818523701473	0.00177768872803389	-1.06778268156884	479
IGHV5-2	IGHV10-3	Survival_Years	0.994189221763831	0.298227607347576	0.127159673244533	0.0495834430572002	0.0359829002070415	0.169231944042454	-0.0377498065544016	0.0237997591390039	0.113756963541835	-0.0147198033460735	0.0149196766980213	0.324626890766945	-0.012848037962363	0.0149290861609727	0.390140911582449	-0.00187176538371049	0.00179935617403742	-1.04024173241399	471
IGHV5-2	IGHV1-22	Survival_Years	0.994189221763831	0.120866062478143	0.232823193819483	0.112397097242132	0.03307674838471	0.000736085117381495	-0.0280175823360481	0.0160707973710774	0.081918944516768	-0.01352569249933	0.011573572867236	0.243126340259145	-0.0103765975730158	0.0116890583521676	0.375145082898972	-0.00314909492631424	0.00203016964735044	-1.55114865913994	742
IGHV5-2	IGHV1-34	Survival_Years	0.994189221763831	0.515228002553408	0.23463319014556	0.123537358635477	0.12764571340403	0.33598297156721	0.0229946645474151	0.0261575770684286	0.381957077043954	0.0121069833263326	0.0301931305718945	0.68947435045353	0.00926628320543607	0.0304072420745023	0.76134629498172	0.00284070012089652	0.00436548009505161	0.650718834823352	132
IGHV5-2	IGHV1-39	Survival_Years	0.994189221763831	0.407804054860056	0.105253002271789	0.145483072907382	0.0576655903209905	0.0121080791597968	-0.0110604388999706	0.0126221363405563	0.381518975805547	-0.0152879880301842	0.0132376610690279	0.248970211147571	-0.0136788813913122	0.0133690194730864	0.306973336743882	-0.00160910663887207	0.00194391910846958	-0.827764196494212	476
IGHV5-2	IGHV1-53	Survival_Years	0.994189221763831	0.920595934574331	0.0134291637271739	0.0971123831791017	0.0566192860076819	0.0870322741377501	-0.00103822986884202	0.0103977021516067	0.92050858165023	-0.00750791180294834	0.0121936985375035	0.538404674961784	-0.00740708682609736	0.0122494487530107	0.54570643102856	-0.000100824976850975	0.00101145528205461	-0.0996830790642222	667
IGHV5-2	IGHV1-54	Survival_Years	0.994189221763831	0.144982331728015	0.298710318744874	0.0832050149683337	0.0471602654152607	0.0786260856879272	-0.0448655933222189	0.0173470048641143	0.0101381064237469	-0.0124971992250685	0.0148317875214831	0.400078119496013	-0.00876415686113007	0.0147735423387335	0.553441489937338	-0.0037330423639384	0.00256128903337658	-1.45748578754389	465
IGHV5-2	IGHV1-55	Survival_Years	0.994189221763831	0.935338664368621	0.0144105459407694	0.171495746142324	0.0551700192093958	0.00201691789117094	-0.0010003273818858	0.0123257502778926	0.935357992535719	-0.0119046073235684	0.0134808232385552	0.377733057089807	-0.0117330554328253	0.0136623634174893	0.390981715814321	-0.000171551890743103	0.00211453405139779	-0.0811298785326727	597
IGHV5-2	IGHV1-66	Survival_Years	0.994189221763831	0.726336041681841	0.0179156830230113	0.0221091209689054	0.0531581302691786	0.677752950280548	-0.00929243037193574	0.0143422487417604	0.517511729370069	-0.0114674649537155	0.0136259832929424	0.400647047509997	-0.0112620174865273	0.0136420390576351	0.409683331802371	-0.000205447467188258	0.000586986828080776	-0.350003539023172	550
IGHV5-2	IGHV1-80	Survival_Years	0.994189221763831	0.87591894428943	0.00641063329635189	0.0424617265638816	0.0452070578915299	0.348132216320175	-0.00211111991111475	0.0133321461164977	0.874258984141291	-0.0139832981025967	0.012322745376169	0.257126686338439	-0.0138936563061874	0.0123500881403424	0.261241210203524	-8.96417964093206e-05	0.000574094294369146	-0.156144726203602	615
IGHV5-2	IGHV1-81	Survival_Years	0.994189221763831	0.460085796459592	0.189294118098603	0.14458597116969	0.0568788847544845	0.0113787008114612	-0.00802512003103072	0.0103949287332503	0.440534177842813	-0.00612971911169209	0.0121400601697224	0.613880911288789	-0.00496939933825219	0.0122385119823618	0.68491507297265	-0.00116031977343991	0.00157074726955088	-0.738705580415667	667
IGHV5-2	IGKV4-53	Survival_Years	0.994189221763831	0.502931849309717	0.0754073619643769	0.0610213515121978	0.0282900659149765	0.0315227656741841	-0.0135687067547896	0.0192537355714151	0.481334224664691	-0.0109801059588995	0.0116885919597996	0.348024247289994	-0.0101521251344496	0.011753845518887	0.388187477668544	-0.000827980824449949	0.0012360065865431	-0.66988382866605	737
IGHV5-2	FN1	Survival_Years	0.994189221763831	0.502146083191216	0.0494921408654948	0.025172926647331	0.0155808353077101	0.106827802338069	-0.0247288815513286	0.0335179679246883	0.461008004669634	-0.0125777206335426	0.0114600509887672	0.272958865818177	-0.0119552223121805	0.0114964757142169	0.298907289378108	-0.000622498321362131	0.000927555769679283	-0.671116866188401	769
IGHV5-2	TUBA4A	Survival_Years	0.994189221763831	0.948191601862685	0.000256456682049956	0.00244426149233004	0.022495253258935	0.913525654861958	-0.00214727938095425	0.0264862258388187	0.935423035900736	-0.020465492504182	0.0123119897337889	0.0971966431511635	-0.0204602439918779	0.0123264732948702	0.0976763985259848	-5.24851230414077e-06	8.07738149091155e-05	-0.0649778930219683	667
IGHV5-2	IGHG2B	Survival_Years	0.994189221763831	0.540690298299251	0.0722777376583582	0.0730724899954201	0.0263323997937725	0.0057345989402293	-0.0124409226009445	0.0198356324624791	0.53082528203517	-0.0125777206335426	0.0114600509887672	0.272958865818177	-0.0116686314412513	0.0115585093711744	0.313229349002935	-0.000909089192291311	0.00148599963184013	-0.611769459973268	769
IGHV5-2	IGHV14-4	Survival_Years	0.994189221763831	0.0344431556955015	0.664817716005078	0.16342835638862	0.0515316793775187	0.00164156123351025	-0.0357890396624598	0.0126107767511842	0.0047869539294148	-0.00879781598467252	0.0127188013614152	0.489541720595086	-0.00294887205590957	0.0127685723416329	0.817481404389894	-0.00584894392876296	0.00276566073909922	-2.11484505169928	555
IGHV5-2	IGHV5-9-1	Survival_Years	0.994189221763831	0.0616903361390197	0.356110560017858	0.106816600278094	0.0337522403054675	0.00165279213706894	-0.0362969053366935	0.0156782889542435	0.0210369808496127	-0.010887382919751	0.0115375197313877	0.345832213644557	-0.00701027089106961	0.0116059528194897	0.546119297804703	-0.0038771120286814	0.00207496982878749	-1.8685148935139	726
IGHV5-2	IGHV1-37	Survival_Years	0.994189221763831	0.0661718225265616	0.643236431456355	0.195291042183155	0.0617127350418233	0.00176899108206814	-0.0411658895675378	0.0182431530524869	0.025008045838824	-0.0124982496060418	0.0170031574110446	0.463075088493459	-0.00445892013000066	0.0172224834415246	0.795950360755521	-0.00803932947604112	0.00437572166773676	-1.83725796257038	310
IGHV5-2	IGHV6-5	Survival_Years	0.994189221763831	0.0866149389878771	0.237190044974161	0.0558860108900883	0.0252710151971354	0.0274769215544457	-0.0565138530580273	0.020849183964358	0.0069587220270874	-0.0133156254841379	0.0115835433613708	0.250913721077353	-0.0101572916766961	0.0115660741203261	0.380279875776011	-0.00315833380744176	0.00184317310027333	-1.71353076223465	764
IGHV5-2	IGHV6-7	Survival_Years	0.994189221763831	0.0793939462656915	0.254237520594223	0.0671948106065886	0.0276742248403317	0.0155446381637	-0.0475889206284202	0.0187564945272054	0.01148920923803	-0.0125777206335426	0.0114600509887672	0.272958865818177	-0.00937999212494394	0.0114654352320011	0.413699224677593	-0.00319772850859867	0.00182288454204898	-1.75421341002997	769
IGHV5-2	IGHV1-19	Survival_Years	0.994189221763831	0.541061208079915	0.141257939318767	0.140617508666741	0.0489844721841331	0.00431550873819191	-0.00796830201945294	0.0127380194583193	0.531968731622068	-0.00793217559086086	0.0124228833324354	0.523507799002131	-0.00681169281258125	0.0125607868852717	0.58791809225233	-0.00112048277827963	0.00183322354365953	-0.611209026937814	536
IGHV5-2	IGHV7-2	Survival_Years	0.994189221763831	0.574208136405367	0.119894466704935	0.156007235063971	0.0530473345702373	0.00348902549738644	-0.00768866136207875	0.0134321213307356	0.567411656376249	-0.0100045217548953	0.0133556287865398	0.45430532825498	-0.00880503495445418	0.0135316419194995	0.515666089507191	-0.00119948680044109	0.00213483171665357	-0.561864802309256	526
IGHV5-2	IGHV1-15	Survival_Years	0.994189221763831	0.327157639183263	0.235782677159019	0.198991596807189	0.0416617108139741	2.47229042572355e-06	-0.0144344915883177	0.014417935809059	0.317334322879501	-0.012182160983447	0.0122955621688106	0.322366257232468	-0.00930981845318772	0.0126258249937373	0.461315216049838	-0.00287234253025928	0.00293139513304888	-0.979855120135857	624
IGHV5-2	IGHV1-52	Survival_Years	0.994189221763831	0.968564232411129	0.00672356857687121	0.142550504062959	0.0937618173820092	0.130647330202665	-0.000692780727991978	0.0175733045311848	0.968609435307233	-0.0146880694160058	0.0195655203012612	0.454068242016369	-0.0145893131740255	0.0197938308554142	0.462308340312964	-9.875624198036e-05	0.00250592543131793	-0.0394090904486417	177
IGHV5-2	IGHV1-18	Survival_Years	0.994189221763831	0.11912302298487	0.232106500632153	0.121343725895733	0.0389655682011264	0.00195471858454149	-0.0240586870118768	0.0133651870990262	0.072471129078247	-0.0125777206335426	0.0114600509887672	0.272958865818177	-0.00965834991136219	0.0115479576639696	0.403362837050576	-0.0029193707221804	0.00187323452276807	-1.5584651503574	769
IGHV5-2	IGHV8-8	Survival_Years	0.994189221763831	0.674586933729624	0.0505756992170378	0.0685455393440334	0.054920552152965	0.212871411248128	-0.00587060008790481	0.0131673266169121	0.655997349946464	-0.00795645844799323	0.0132201058507015	0.547684213896899	-0.00755405499869466	0.0132666807958013	0.569467091037259	-0.000402403449298565	0.000958420436227815	-0.419861090277205	480
IGHV5-2	IGHV1-42	Survival_Years	0.994189221763831	0.188269526776939	0.771351693938062	0.148171022151554	0.0482401746653932	0.00234149815785701	-0.0278326173069237	0.0191149194439489	0.146510471503467	-0.0053464423400243	0.0153779186130751	0.728351996455146	-0.00122245498450437	0.0156060804263013	0.93762074834671	-0.00412398735551992	0.00313440644306067	-1.31571556862069	473
IGHV5-2	IGHV1-47	Survival_Years	0.994189221763831	0.140351928899554	0.69239969774439	0.172448300737009	0.050372083520544	0.000685914005160957	-0.0213047462274647	0.0130401583396404	0.103139887452855	-0.00530613646500433	0.0127989836386454	0.678688348259978	-0.00163216918044485	0.0129672917733613	0.899903381035177	-0.00367396728455948	0.00249170075783187	-1.47448174625766	592
IGHV5-2	IGHV2-5	Survival_Years	0.994189221763831	0.0736544917837953	0.340995658512883	0.115699424589725	0.0406300218207945	0.0046080231718731	-0.0313896688253827	0.0136541701982207	0.0219727312329955	-0.0106504775955135	0.0117721583402648	0.366103509767585	-0.00701871097435465	0.0118220401786033	0.553016377247025	-0.00363176662115882	0.00203033354334551	-1.78875369175772	661
IGHV5-2	IGKV2-137	Survival_Years	0.994189221763831	0.65960874404442	0.0317302900417018	0.0474628464595496	0.029438439982749	0.107563615333929	-0.0083198856255602	0.018170828771062	0.647254450922376	-0.0124450628559649	0.0116731649272734	0.286906076962836	-0.012050177401958	0.0117146375624583	0.3041699713333	-0.000394885454006978	0.000896543059921058	-0.440453416751392	764
IGHV5-2	IGKV5-45	Survival_Years	0.994189221763831	0.232587772185406	0.141007541006852	0.0649126548077577	0.0303322048065361	0.0328801418169008	-0.0261967842509333	0.0182142681713748	0.151048818588597	-0.0120596586608904	0.0118115363427229	0.307792590687984	-0.0103591558477363	0.0118568184719212	0.382749259043958	-0.00170050281315414	0.00142454156062663	-1.19371934112342	743
IGHV5-2	IGHV9-3	Survival_Years	0.994189221763831	0.153033625482912	0.176336577518213	0.0506488255605069	0.028492272815803	0.07609445956361	-0.0437900027286815	0.0182304621939697	0.0166828520213776	-0.0125777206335426	0.0114600509887672	0.272958865818177	-0.0103598084240435	0.0114410862343028	0.365658298273275	-0.00221791220949911	0.00155218399370029	-1.428897745693	754
IGHV5-2	IGHV10-1	Survival_Years	0.994189221763831	0.0760093111201909	0.334586042449164	0.126095113181191	0.0363853582084241	0.000579218061148746	-0.0309161254728444	0.0149671972841949	0.0394326736455417	-0.0116513298405582	0.0116707724876078	0.318646852801176	-0.00775295749993603	0.0117813404704397	0.510825372805523	-0.00389837234062223	0.00219710090203919	-1.77432558377453	731
IGHV5-2	IGHV9-1	Survival_Years	0.994189221763831	0.573831839234899	0.0838866143601914	0.0415266088325034	0.0559924595186488	0.458885655721267	-0.0125111954636715	0.014500975817187	0.388952930158467	-0.00619344962255896	0.0140103366185689	0.658764351870018	-0.00567390210251208	0.0140292785902821	0.686185490646619	-0.000519547520046877	0.000923776102987716	-0.562417146716108	458
IGHV5-2	IGHV5-16	Survival_Years	0.994189221763831	0.184501704478204	0.233291644076724	0.10900838100651	0.0413522809436456	0.00867271768956623	-0.0204315262513605	0.0133033859121401	0.125279063674937	-0.00954688114513157	0.0117649515582818	0.417520347090368	-0.00731967354697877	0.0118366341185052	0.536626751360854	-0.00222720759815282	0.00167835131312629	-1.32702109548458	725
IGHV5-2	IGHV8-12	Survival_Years	0.994189221763831	0.0858792242287267	0.303567861637523	0.0969265379142978	0.0359713996535019	0.00737333020632822	-0.0420924600912151	0.0188833561699815	0.0264169235109497	-0.013439750858109	0.0130652902829474	0.304318451534085	-0.00935987442917179	0.0131232855539777	0.476161387016163	-0.00407987642893723	0.00237540851760202	-1.71754727606006	575
IGHV5-2	ANTXR2	Survival_Years	0.994189221763831	0.481908365301231	0.760076339024954	0.0727791208889435	0.0759187818266065	0.341585007365807	0.0509427731846731	0.0492312392962285	0.305001355148856	0.00487789194014581	0.0289681984315861	0.86684453258006	0.00117032169212044	0.0291720117212752	0.968134529332455	0.00370757024802536	0.005272152620787	0.703236517358618	111
IGHV5-2	IGKV6-29	Survival_Years	0.994189221763831	0.0108374477535228	0.686226679921388	0.291968682458853	0.0534083994864809	9.52579587600003e-08	-0.0434191798025327	0.0150771119472639	0.00426084163775741	-0.0184735468487494	0.0142529010616366	0.195908993895838	-0.00579650612835987	0.0147578480516671	0.694760418699089	-0.0126770407203895	0.00497549192288786	-2.54789695508772	467
IGHV5-2	IGKV11-125	Survival_Years	0.994189221763831	0.711537680137891	0.0964012090456702	0.486827293590365	0.118621709261983	8.8383379037355e-05	0.0092905451118106	0.0250215282094213	0.711285202645732	0.0469173672979477	0.0281793935770134	0.0993616122852092	0.0423944763651858	0.030822946168254	0.17241530402782	0.00452289093276195	0.0122309143407082	0.369791726666615	121
IGHV5-2	GM42543	Survival_Years	0.994189221763831	0.745749597353029	0.0364132597844725	0.148764067655998	0.120620021398977	0.219904533794095	0.00570669940842872	0.0169806172407564	0.737418994230033	0.0233143591623716	0.0221653872401287	0.295023894195061	0.0224654073454837	0.0223921173544169	0.317799581280535	0.000848951816887932	0.00261821025859965	0.324248907855855	181
IGHV5-2	IGHV1-82	Survival_Years	0.994189221763831	0.856358350825111	0.0261351181889313	0.164765999953129	0.0520709245444364	0.00168600641134569	-0.0024583894325594	0.0135591399730159	0.856226784468781	-0.0154986478424041	0.0134338791211645	0.249382787316763	-0.0150935888492743	0.0136360678583827	0.269077688369656	-0.000405058993129856	0.00223774968399546	-0.181011753024418	605
IGHV5-2	IGHV1-76	Survival_Years	0.994189221763831	0.43036833711501	0.073204121169063	0.0885354807260004	0.0514718712234271	0.0862141260543315	-0.0114233094011072	0.0128742645751063	0.375468140141294	-0.0138157274912588	0.0130661734994098	0.291000764861995	-0.0128043593019499	0.0131193560309998	0.329677559913863	-0.00101136818930886	0.00128254826290011	-0.788561505687081	624
IGHV5-2	IGHV1-71	Survival_Years	0.994189221763831	0.531519479009958	0.111096680015035	0.12803435230942	0.0362811943169394	0.000458259344228957	-0.00941827284547414	0.0148141756357072	0.525242405135939	-0.0108541719111722	0.0116448137304963	0.351761582477709	-0.00964830944752856	0.011805564947247	0.41419030370416	-0.00120586246364368	0.001927257820889	-0.625688193127914	752
IGHV5-2	IGHV1-67	Survival_Years	0.994189221763831	0.360579044684217	0.188806327970923	0.121099397730749	0.0548861960466042	0.0279651385144984	-0.0130767008108746	0.0130172667408502	0.315757210270777	-0.00838732795410327	0.013817327510037	0.544209143286751	-0.00680374736160117	0.0139067915568227	0.624959934683135	-0.00158358059250211	0.00173208566493146	-0.914262281920549	577
IGHV5-2	IGHV1-69	Survival_Years	0.994189221763831	0.141125027218253	0.182071759493329	0.110154209378369	0.0357500430299875	0.00218348910043255	-0.0252764579167802	0.0150903971307001	0.0946059913591259	-0.0152923673910591	0.0116683638262441	0.190643996228672	-0.0125080591533505	0.0117638575495756	0.288215139761447	-0.00278430823770853	0.00189200933682296	-1.47161442785685	720
IGHV5-2	IGHV1-74	Survival_Years	0.994189221763831	0.438389380293736	0.0915915006767129	0.107221029156921	0.0462491628074573	0.0209152183223775	-0.0106755235558505	0.0129839831213481	0.41143115960881	-0.0124972362499817	0.0122430410556855	0.307960258345345	-0.0113525956275344	0.0123266774797187	0.35759710219004	-0.00114464062244724	0.00147711601072626	-0.774915859103342	667
IGHV5-2	IGLC3	Survival_Years	0.994189221763831	0.528550232333392	0.0478236260737201	0.0367728079892432	0.0281685432958511	0.192411980982669	-0.0143246456829503	0.0199054987982679	0.472129855909288	-0.0110145860625683	0.0118217580365326	0.351985681620021	-0.0104878286173552	0.0118507948280602	0.37664131884817	-0.000526757445213073	0.000835830193087048	-0.630220647171828	715
IGHV5-2	IGKV12-89	Survival_Years	0.994189221763831	0.360500590955463	0.678363365419865	0.134488589989142	0.0492970687417917	0.00681060954323904	-0.0205039688451777	0.0211260462301393	0.332690101479054	-0.00406500409623756	0.0166613459020014	0.80744316742031	-0.0013074542370683	0.0169037235245478	0.938408065426484	-0.00275754985916925	0.0030156548283822	-0.914411633989486	378
IGHV5-2	GM7298	Survival_Years	0.994189221763831	0.470261148903233	0.0436955955830388	0.0103548444768738	0.0108274107809029	0.339372508175333	-0.0530757362302409	0.048199515499046	0.271374530264874	-0.0125777206335426	0.0114600509887672	0.272958865818177	-0.0120281296393829	0.011468390194369	0.294793576248808	-0.00054959099415972	0.00076114921342873	-0.722054210217193	769
IGHV5-2	RARRES2	Survival_Years	0.994189221763831	0.69319975052194	0.0112683686349352	-0.0275105504325388	0.0402564447887582	0.494875605839631	0.0102629734231186	0.0212413169062086	0.62932366554181	-0.0250559825553783	0.015036961412509	0.0966651313923835	-0.0247736425074338	0.0150669236323648	0.10114354388009	-0.000282340047944509	0.000715660943546985	-0.394516496240755	496
IGHV5-2	CDH1	Survival_Years	0.994189221763831	0.981172014277562	0.00114247645906921	-0.000567304650274685	0.0240326771948367	0.981184361458767	0.039562352241692	0.0377399224006202	0.295429178693462	-0.0196449618058673	0.0150434549880853	0.192684348131784	-0.0196225178994647	0.0150407655901511	0.193116202348467	-2.2443906402517e-05	0.000951030267326355	-0.0235995710900073	439
IGHV5-2	FGL1	Survival_Years	0.994189221763831	0.74167072537955	0.028829342071828	0.00874421910427185	0.0263818930047667	0.740506382465478	-0.0885847437460819	0.0280155586434389	0.00170552334827123	-0.0268686120786801	0.0139453399977201	0.0548322675511154	-0.0260940076700686	0.0137701514014245	0.0589299439864481	-0.000774604408611516	0.00234983758478913	-0.329641679759338	514
IGHV5-2	LOXL1	Survival_Years	0.994189221763831	0.719381513808465	0.011646567816591	0.00446800569040788	0.0105882456588049	0.673233277880835	-0.0345303758121641	0.0504055156857673	0.493648389458074	-0.0132469855540523	0.0115885414477108	0.253572100695071	-0.0130927036384317	0.0115972488259603	0.259493976487566	-0.000154281915620672	0.00042941313184165	-0.359285508943319	749
IGHV5-2	BTD	Survival_Years	0.994189221763831	0.675864861077876	0.0177822193461699	-0.00503926987612318	0.00554204396713639	0.36365676904542	0.0443833715356734	0.0942635919205061	0.63796616057209	-0.0125777206335426	0.0114600509887672	0.272958865818177	-0.0123540608463621	0.0114791473625369	0.28236943246068	-0.000223659787180502	0.000534927282639723	-0.418112506950105	769
IGHV5-2	HAMP2	Survival_Years	0.994189221763831	0.628264062857124	0.0261314070825086	-0.035114886955642	0.0569070137805704	0.53774111133219	0.0122894263932422	0.0157356473549661	0.435525562655708	-0.0165142970367348	0.0143724804650447	0.251610990474235	-0.0160827552181864	0.0143939667802902	0.264898339828719	-0.000431541818548383	0.000891299249901027	-0.484171638870225	359
IGHV5-2	IGKV12-44	Survival_Years	0.994189221763831	0.0082559155995463	0.526902216279447	0.116777311663898	0.0293207005843536	7.88940497596597e-05	-0.063530300657159	0.0180009170680424	0.000457693023812304	-0.0140802173358245	0.0115930511509264	0.225150372576861	-0.00666131961588225	0.0116458738530535	0.567602432402871	-0.0074188977199422	0.00280867716376304	-2.64142060029514	737
IGHV5-2	IGKV8-30	Survival_Years	0.994189221763831	0.816846345416903	0.0144691736917546	0.00689151300370333	0.0294285865585281	0.814948718158964	-0.0282849340497762	0.0180592582325348	0.117966591668767	-0.0134718122102581	0.0115639919782366	0.244615768637422	-0.0132768862194451	0.0115469035638603	0.250800594506622	-0.000194925990812924	0.000841638305093884	-0.231603040918129	754
IGHV5-2	IGKV8-19	Survival_Years	0.994189221763831	0.866870269066568	0.00498525278920204	0.022402917333953	0.0363324786942986	0.537823093898337	-0.00290457996536335	0.0166741753170161	0.861794319183838	-0.0130527111874515	0.0124749225877921	0.296009861828793	-0.0129876401225976	0.0124947631967877	0.299189415665617	-6.5071064853891e-05	0.000388170627168842	-0.167635210650772	667
IGHV5-2	IGKV3-5	Survival_Years	0.994189221763831	0.493127164894309	0.0776898687783589	-0.117547025518096	0.0480564826650173	0.014804628672598	0.00790444002682818	0.0110715717490112	0.475614086341109	-0.0119596470962074	0.011614409583076	0.303660992293999	-0.0110305036826675	0.0116930332354478	0.345985666113091	-0.000929143413539833	0.0013557338235081	-0.685343536783335	761
IGHV5-2	IGKV1-122	Survival_Years	0.994189221763831	0.252765832067585	0.149869247943145	0.387475934291185	0.141927053789457	0.0084480012290671	-0.0433250620398361	0.0343988077737014	0.213171053973818	-0.112013766149527	0.0367252123018065	0.003491943501958	-0.0952263472574184	0.0388898529439897	0.0175569101543632	-0.016787418892109	0.0146787157657598	-1.14365719453932	111
IGHV5-2	IGKV13-84	Survival_Years	0.994189221763831	0.199609545604577	0.138174821562743	-0.17947023741783	0.0540099324304615	0.00099713995685994	0.0203186737153891	0.0146132479240837	0.165396257548188	-0.0263911844030168	0.0139396301132712	0.0592529559953857	-0.0227445872073005	0.0141636918719819	0.109327759134858	-0.0036465971957163	0.00284298537289051	-1.2826647757279	495
IGHV5-2	IGKV6-23	Survival_Years	0.994189221763831	0.503663245749209	0.0658321866729187	-0.143236305473012	0.0595725291581374	0.0169739041924884	0.0139649713263296	0.0200586478041415	0.486990132727485	-0.0303846947809627	0.018298055925242	0.0981390570233826	-0.0283844038821427	0.0185421005795886	0.127167493564893	-0.00200029089881999	0.00299114723507927	-0.66873702349426	360
IGHV5-2	IGKV3-9	Survival_Years	0.994189221763831	0.17408648164229	0.519807464573454	0.202418555963814	0.0641886079300252	0.00175239822537002	-0.017333333069972	0.0115073566263972	0.132896568880562	-0.00674978427434211	0.013863429360588	0.626649419826401	-0.00324119602427856	0.0140331047983971	0.817474734806879	-0.00350858825006354	0.00258138229593533	-1.35918970839314	593
IGHV5-2	IGKV12-46	Survival_Years	0.994189221763831	0.189706510704092	0.131603353745734	0.074406693331387	0.0369723674409647	0.0447908030979049	-0.0277075066418557	0.0160255139073566	0.0845352896963077	-0.0156654362597864	0.0123147535778916	0.204029760825188	-0.0136038123101085	0.0123440926775494	0.271057643810277	-0.00206162394967792	0.00157202132868071	-1.311447823299	642
IGHV5-2	IGKV14-111	Survival_Years	0.994189221763831	0.69843470839057	0.0233961974001052	-0.0621020766900733	0.0560290990945993	0.268341731708389	0.00448953427745687	0.0108568835770717	0.679442161147453	-0.011916868251423	0.0123197329836143	0.333963312544536	-0.0116380588494217	0.0123505938958101	0.346590056631899	-0.00027880940200134	0.000719630129739061	-0.387434308930945	673
IGHV5-2	IL18BP	Survival_Years	0.994189221763831	0.117044125886227	0.514017126482389	0.0290691674064243	0.0142751566005725	0.0423906670706669	-0.10797651905166	0.0439848649368698	0.0145311231349307	-0.00610638701818275	0.0124794992680004	0.624894871979825	-0.00296759950990709	0.0124655973759091	0.811957453163214	-0.00313878750827566	0.00200266928440371	-1.5673019667899	619
IGHV5-2	C1S2	Survival_Years	0.994189221763831	0.882891696328349	0.0188507706542771	-0.00161881767347183	0.0109772495085425	0.882822529788761	0.146464750726362	0.0471306961227121	0.00199756235781278	-0.0125777206335426	0.0114600509887672	0.272958865818177	-0.0123406209065261	0.011358754325284	0.277827908115619	-0.000237099727016481	0.00160958937985293	-0.147304480250823	769
IGHV5-2	IGHE	Survival_Years	0.994189221763831	0.468776494373628	0.333436439529216	0.199287307271239	0.078003352347227	0.0112773649269391	-0.0107251353441791	0.0141964184440636	0.450746611345225	-0.00641016724470441	0.0166684026644087	0.700916076536421	-0.00427278390184339	0.016922357942635	0.800889196277292	-0.00213738334286104	0.00295026676831954	-0.724471212506143	347
IGHV5-2	COLEC11	Survival_Years	0.994189221763831	0.773471222052447	0.0100743589483008	0.0113015248965307	0.00784174088040164	0.150262538423801	-0.0222737579013224	0.0758240866014899	0.769087985871257	-0.0249869426683025	0.0122590897692535	0.042143244598473	-0.0247352152388414	0.0123021396512458	0.0449942984594536	-0.000251727429461093	0.000874547388156839	-0.287837380649691	600
IGHV5-2	DPEP2	Survival_Years	0.994189221763831	0.69040567232682	0.0215289782376977	-0.00504495418909015	0.0120185632976135	0.674894831759702	0.0679690290103722	0.0538628782672412	0.207762343203337	-0.0159273995193065	0.0126456731146555	0.208615841112688	-0.0155844988816722	0.0126387755410993	0.218311775890052	-0.000342900637634267	0.000860900527509754	-0.398304596962141	621
IGHV5-2	H6PD	Survival_Years	0.994189221763831	0.748460694850192	0.0426346870037384	0.0188903009661023	0.0523985110315179	0.718835345399812	-0.0154269910824949	0.0219840600768715	0.483644053201677	-0.00683529128580565	0.0164727257785206	0.678615378767414	-0.00654387078125594	0.0164983839230102	0.692049708434076	-0.000291420504549704	0.000908787093343755	-0.32066972196696	344
IGHV5-2	AI182371	Survival_Years	0.994189221763831	0.580251080091339	0.0280431653917384	0.00647224271786372	0.00647113752551906	0.31773496029522	-0.0541039121688204	0.0815183392869839	0.507202165833761	-0.0124869516921848	0.0115143728768486	0.27870582330642	-0.0121367780406422	0.0115332061962817	0.293180526060705	-0.000350173651542586	0.000633204791376913	-0.553018006672262	764
IGHV5-2	GM14744	Survival_Years	0.994189221763831	0.826558764681995	0.00728742677769949	-0.0145094859428001	0.064401119441014	0.821972475521734	0.0178254160953517	0.018925418213705	0.347375130128992	-0.0354909396896492	0.0174033883140561	0.0427083557832136	-0.0352323020653891	0.0174103703552368	0.0443181564011051	-0.000258637624260067	0.00118036211888958	-0.219117184566529	319
IGHV5-2	SELL	Survival_Years	0.994189221763831	0.411027781286125	0.121650060892055	0.00925862758394128	0.0107049867230997	0.387543646137865	-0.131601148394499	0.0497362286530545	0.00842088793000972	-0.0100159918841704	0.0115795081808773	0.387496287086642	-0.00879754586156674	0.0115150272233491	0.44525053247005	-0.00121844602260366	0.00148213882230676	-0.822086301408193	739
IGHV5-2	CES1B	Survival_Years	0.994189221763831	0.75489350100035	0.0268273894090086	-0.00375151771244225	0.0118769381486908	0.752241152282911	0.0899442399524493	0.0438040658810868	0.0405807106030054	-0.0125777206335426	0.0114600509887672	0.272958865818177	-0.0122402932242288	0.0114231894882012	0.284468413232908	-0.00033742740931377	0.00108082791930979	-0.312193461406187	769
IGHV5-2	DNAH2	Survival_Years	0.994189221763831	0.45796124216316	0.208068813033486	-0.0236805970209984	0.0267080000384896	0.3760603832247	0.0439868065316559	0.0324213044952033	0.176010180411514	-0.00500619878842258	0.0142241257680503	0.725150378684625	-0.00396456494870583	0.0142226877117947	0.780652153081882	-0.00104163383971676	0.00140342552776312	-0.742208132252655	462
IGHV5-2	PRG4	Survival_Years	0.994189221763831	0.105094368316564	0.254674578418641	0.0310695520239582	0.0169555660385463	0.067526913581761	-0.108404825933705	0.0312155044332032	0.000563122213435974	-0.0132250709902376	0.0115724142079538	0.253703010366643	-0.00985698161124227	0.0114788079971158	0.390941317231349	-0.00336808937899537	0.00207824349388995	-1.62064233036099	754
IGHV5-2	PKHD1L1	Survival_Years	0.994189221763831	0.537535304436092	0.0357399168193864	-0.0425029542132662	0.043972739734371	0.334519790860166	0.0160859018355356	0.0200934917030127	0.424013696648379	-0.0191298248580144	0.0154470183108005	0.21651129402764	-0.0184461265088196	0.015479667430994	0.234330483115159	-0.000683698349194865	0.00110891996511781	-0.616544359107316	470
IGHV5-2	BLVRB	Survival_Years	0.994189221763831	0.806497835362113	0.0108073313709674	-0.00704073974806403	0.0280611234952943	0.80207951254459	0.0368801927741765	0.0326238709591932	0.259301818050786	-0.0240266380541421	0.0149385399115769	0.108941279193224	-0.0237669742149606	0.0149325078031628	0.112660810056048	-0.000259663839181408	0.00106008377521992	-0.244946527105878	437
IGHV5-2	CP	Survival_Years	0.994189221763831	0.250367608780408	0.16957825185242	0.0072342857101711	0.00591824030496506	0.222164734208793	-0.294833237554537	0.0872625854605336	0.000787488619098269	-0.0125777206335426	0.0114600509887672	0.272958865818177	-0.0104448127562183	0.0113557625278017	0.358148332462705	-0.00213290787732427	0.00185557873966966	-1.14945694932029	769
IGHV5-2	C1S1	Survival_Years	0.994189221763831	0.97712868203874	0.00320513150461479	-0.000325870793102969	0.0113660756233086	0.977139270583229	0.123709302926306	0.0456257141066959	0.0069398448573295	-0.0125777206335426	0.0114600509887672	0.272958865818177	-0.0125374073848838	0.0113852902184342	0.271363201905791	-4.03132486588109e-05	0.00140616789827524	-0.0286688728339324	769
IGHV5-2	C6	Survival_Years	0.994189221763831	0.31070146654672	0.112508267492711	0.0237712132475435	0.0213406118575555	0.265879130173949	-0.0595298835928555	0.0243344831424552	0.0147894671723044	-0.0125777206335426	0.0114600509887672	0.272958865818177	-0.0111626230760554	0.0114159162540008	0.328658701422447	-0.00141509755748721	0.00139590216966454	-1.01375124148369	769
IGHV5-2	IL1RAP	Survival_Years	0.994189221763831	0.620814952098838	0.0487889144766395	-0.00422521930921884	0.00834683703247392	0.612943463157049	0.145235854376143	0.0622513204947768	0.0200565334189317	-0.0125777206335426	0.0114600509887672	0.272958865818177	-0.0119640672972416	0.0114106249869858	0.294933758117554	-0.000613653336300974	0.00124046633579638	-0.494695679030265	769
IGHV5-2	CFHR4	Survival_Years	0.994189221763831	0.970053872251815	0.000502520087169447	0.0115462485403883	0.0360837021494274	0.749118251314587	-0.000547412196009096	0.0144811241653999	0.969861412747164	-0.0125777206335426	0.0114600509887672	0.272958865818177	-0.0125714000762735	0.0114731589161248	0.27374848516271	-6.32055726916078e-06	0.000168365366446971	-0.0375407211265836	769
IGHV5-2	CFH	Survival_Years	0.994189221763831	0.105026810661618	0.245283984280459	0.014380952940957	0.00761428486105097	0.0595347723380084	-0.214527746723617	0.0679247040924255	0.00168663037925085	-0.0125777206335426	0.0114600509887672	0.272958865818177	-0.00949260720338075	0.0113967627795407	0.40530245666656	-0.00308511343016186	0.00190326639361371	-1.62095723463293	769
IGHV5-2	FCGBP	Survival_Years	0.994189221763831	0.180406196604378	0.166704017879331	0.0379918555787647	0.0223388086559108	0.0896559628414202	-0.0514797469251146	0.0236804995200455	0.0302076906162827	-0.0117322373827008	0.0115379671512978	0.30975167960551	-0.0097764262722905	0.0115278544672843	0.396829815738379	-0.00195581111041031	0.00146009945579855	-1.33950540330874	747
IGHV5-2	APOC3	Survival_Years	0.994189221763831	0.108376558488376	0.248560126499574	-0.0223671360262057	0.0121581164163093	0.066428874105102	0.139772916303938	0.0425029998161122	0.00108087236258181	-0.0125777206335426	0.0114600509887672	0.272958865818177	-0.00945140080179296	0.0113848892537732	0.406854152755473	-0.00312631983174965	0.00194721618693016	-1.60553299255301	769
IGHV5-2	VWF	Survival_Years	0.994189221763831	0.890453367475196	0.009124847161715	0.00369655592722649	0.0266474594048566	0.889732728159946	-0.0242039222757661	0.020959745418992	0.248792836651827	-0.00980522202344443	0.0118656246813258	0.40903951099952	-0.00971575087109381	0.0118614927751832	0.413162834663821	-8.94711523506123e-05	0.00064961003148584	-0.137730558356629	704
IGHV5-2	IGHG2C	Survival_Years	0.994189221763831	0.163504766276562	0.176366534559303	0.13336187228338	0.0519823536197496	0.0106034269466254	-0.016633607213307	0.0100234771670077	0.0976739809488524	-0.0125777206335426	0.0114600509887672	0.272958865818177	-0.0103594316327497	0.0115170972266797	0.368845594863476	-0.00221828900079295	0.00159201957953282	-1.39338047679282	769
IGHV5-2	CTSS	Survival_Years	0.994189221763831	0.626415582743259	0.0339705610462003	0.0156411052972138	0.0280765032242306	0.578308268312989	-0.0640912562826242	0.0640289729379515	0.318484841751655	-0.0295096123606522	0.0218702257944677	0.179299460464756	-0.028507154272505	0.0218930001588667	0.19491442734703	-0.00100245808814724	0.00205937379320339	-0.486778112577565	231
IGHV5-2	ALBFM1	Survival_Years	0.994189221763831	0.118512648462952	0.240448906879551	-0.126824024084757	0.0494294188106678	0.0108476455843616	0.0364488891920805	0.0185302103867076	0.0502345736910176	-0.0192248526339721	0.0149628728290137	0.199975405483241	-0.0146022578332131	0.0150666329338177	0.333346534190013	-0.00462259480075905	0.00296121425764924	-1.56104705656412	448
IGHV5-2	CFL1	Survival_Years	0.995821818801088	0.987327919704279	0.00201964746476787	-0.00677608218314547	0.0368705714741327	0.854558005692145	0.000905487093232437	0.0567973692007525	0.987312418679551	-0.00303798314634367	0.0208365706941253	0.884372348749558	-0.00303184749138414	0.0209450508244928	0.885200605141808	-6.1356549595205e-06	0.000386308990263775	-0.0158827651288442	176
IGHV5-2	ITIH1	Survival_Years	0.994189221763831	0.756549632398106	0.0104524432472444	-0.00165170388344686	0.00483297402931222	0.732682538247811	0.0795953272371346	0.10805745627508	0.461723583237124	-0.0125777206335426	0.0114600509887672	0.272958865818177	-0.0124462527224408	0.011466881724412	0.278284384460526	-0.000131467911101799	0.000424069665271928	-0.310014891108745	769
IGHV5-2	GM8909	Survival_Years	0.994189221763831	0.962451217254549	0.00109564159971906	0.00079313491219713	0.0167873365385424	0.962336715273964	-0.0173749430819772	0.0311165545298951	0.57684296568918	-0.0125777206335426	0.0114600509887672	0.272958865818177	-0.0125639399595868	0.0114682677560634	0.273828599758908	-1.37806739557541e-05	0.000292721254439285	-0.0470778043847596	769
IGHV5-2	H2-D1	Survival_Years	0.994189221763831	0.328286652414673	0.384188171389386	0.0177875128914882	0.017345786575889	0.305719923851451	-0.107828003709827	0.0333159536068557	0.00130373055246198	-0.00499232446203568	0.0121147202333454	0.68048066076565	-0.00307433245598369	0.0119980555393968	0.797891521983734	-0.00191799200605199	0.00196199808231116	-0.977570785284695	707
IGHV5-2	CTSA	Survival_Years	0.994189221763831	0.917236823736317	0.00560250732896276	-0.00994979601646175	0.0176208207764963	0.572912583398761	0.00710041811550132	0.067162087599998	0.915906390154737	-0.0126100168607736	0.0170273560711633	0.459786957101123	-0.0125393691488928	0.0170810513233322	0.463712458429343	-7.06477118808279e-05	0.000679860745893474	-0.103914974217231	306
IGHV5-2	PKLR	Survival_Years	0.994189221763831	0.963366114269087	0.0068185563777051	0.000574921673887195	0.0125104335320404	0.963378114377892	0.0987830833234831	0.0715893619156202	0.168719845605133	0.00832911432715757	0.0151171571852661	0.582086762560276	0.00827232179154149	0.0150932107462881	0.584067439063174	5.67925356160752e-05	0.00123650438488176	0.0459299104074797	453
IGHV5-2	ITIH2	Survival_Years	0.994189221763831	0.82683074348856	0.0123276703987594	-0.000993157595492241	0.00447892998761839	0.824610262304503	0.156122245897077	0.116447392353471	0.180647281304119	-0.0125777206335426	0.0114600509887672	0.272958865818177	-0.0124226666392046	0.0114511660047841	0.27853658375911	-0.000155053994337989	0.000708759806447327	-0.218768040918122	769
IGHV5-2	EFEMP2	Survival_Years	0.994189221763831	0.384248465838184	0.0965546697905676	0.0374349834335754	0.0277065647198328	0.181903138831765	0.173617105269636	0.152655247623504	0.260165053196739	0.0673126786477713	0.0322927054618086	0.0415324672535327	0.0608133251882172	0.0327143060128033	0.0682033985160875	0.00649935345955415	0.00746970518217756	0.870095044053595	107
IGHV5-2	RBP4	Survival_Years	0.994189221763831	0.762575778876675	0.0144582381207531	-0.00297928138442167	0.00948957877074722	0.753692593812874	0.0610387729359674	0.0549935341463934	0.267585337434108	-0.0125777206335426	0.0114600509887672	0.272958865818177	-0.0123958689536065	0.0114584661359575	0.279879569162374	-0.000181851679936069	0.000601958416536343	-0.302100070271366	769
IGHV5-2	H9H9R5	Survival_Years	0.994189221763831	0.47542925839265	0.150071511813108	-0.128709938439692	0.0994739797472498	0.19814218941038	0.0215811184309179	0.0252237248691808	0.393916713463634	-0.0185092053191439	0.0276835096474833	0.505013521515427	-0.0157315008944408	0.0279034725766299	0.573945304024501	-0.00277770442470315	0.00389212355960995	-0.713673238313513	191
IGHV5-2	H2-T3	Survival_Years	0.994189221763831	0.749538351173298	0.00959970296744994	-0.0043523293881355	0.0116944151495586	0.709928649973022	0.0277420138325744	0.044664390181915	0.534813896369232	-0.0125777206335426	0.0114600509887672	0.272958865818177	-0.012456978251453	0.0114690072538329	0.277959890917004	-0.000120742382089575	0.000378208562952097	-0.319248144851941	769
IGHV5-2	CES2F	Survival_Years	0.994189221763831	0.630646922767107	0.602472149143048	0.0338207121855134	0.0682432168320098	0.623678304774402	-0.300630895618049	0.151530603089718	0.0564755592770586	-0.0168763834298953	0.0602408138268539	0.781224464010531	-0.00670883243512413	0.0578035282170512	0.908376316952697	-0.0101675509947711	0.0211464269853884	-0.480816499250519	100
IGHV5-2	HSPA4	Survival_Years	0.994189221763831	0.747747555411147	0.103780031700074	-0.00649542520229724	0.0181335164797646	0.720638055986167	-0.0555608489735537	0.0760646710584212	0.466131282248358	0.00347746413998825	0.0179594422732571	0.846697755186065	0.0031165728013044	0.0179909175491094	0.862677680402859	0.000360891338683851	0.00112213685118369	0.321610807365576	274
IGHV5-2	F10	Survival_Years	0.994189221763831	0.281089090390494	0.128804106512302	-0.00619519525918382	0.00524907611977456	0.238484960741473	0.261502987458419	0.0988310194715	0.00841275301610883	-0.0125777206335426	0.0114600509887672	0.272958865818177	-0.0109576585653778	0.0114058147783051	0.337181640326398	-0.00162006206816481	0.00150301337562908	-1.07787601523289	769
IGHV5-2	GRN	Survival_Years	0.994189221763831	0.330221925650651	0.134087170765148	0.0244988239971556	0.0220728071316095	0.267843597113809	-0.069683583284544	0.0343553113639487	0.0433303636022585	-0.012731761231425	0.0138611367773623	0.359014395323518	-0.0110245953890459	0.0138220392590122	0.425670446218663	-0.00170716584237918	0.00175333651675489	-0.973666963566603	541
IGHV5-2	FGG	Survival_Years	0.994189221763831	0.355920288943056	0.0839010891365763	0.0109858025055869	0.0104471815943857	0.293529940792241	-0.0960589323786898	0.0498245396032231	0.0544504298343163	-0.0125777206335426	0.0114600509887672	0.272958865818177	-0.0115224361735328	0.01144098854865	0.314383985506953	-0.00105528446000981	0.001143113534081	-0.923166797126765	769
IGHV5-2	GHR	Survival_Years	0.994189221763831	0.962573984630515	0.00292186829068946	0.0482671008904106	0.0275903527360302	0.0813102296381414	-0.00157713613364498	0.0335985100649077	0.962593986390248	-0.0260531212591351	0.0155116499769865	0.0941496937043437	-0.0259769974702545	0.0156236561145173	0.0974972980671913	-7.61237888805543e-05	0.00162228635329714	-0.0469237682520351	424
IGHV5-2	H2-Q2	Survival_Years	0.994189221763831	0.870958736172213	0.00445127924155916	-0.0085861441543615	0.0174333045663204	0.622607500072445	0.00566692210208482	0.0329339859521359	0.863464327109101	-0.0109310172288797	0.011892348994852	0.358525192174674	-0.0108823602187996	0.0119091482871774	0.361344902680299	-4.86570100800376e-05	0.000299536860255573	-0.162440809583575	698
IGHV5-2	CFHR2	Survival_Years	0.994189221763831	0.707389171457822	0.0274846156448979	0.0363335173836691	0.0288290572902008	0.208352202568312	-0.00982466863820782	0.0249858198638085	0.69439162683784	-0.0129878028263923	0.01383974844137	0.348629435357706	-0.0126308380576372	0.0138852948801429	0.363597874833953	-0.000356964768755112	0.000950980907540018	-0.375364811138536	509
IGHV5-2	CFHR1	Survival_Years	0.994189221763831	0.913177673551345	0.00731744458246159	0.00275512413299404	0.0252077520331063	0.913013613945441	-0.033098491805057	0.0211429311399174	0.118145802298007	-0.0124620627474765	0.0115967603971521	0.283095774871822	-0.0123708722939386	0.0115791267626465	0.285897758383599	-9.1190453537818e-05	0.000836369584453547	-0.109031288598806	726
IGHV5-2	TIMP2	Survival_Years	0.994189221763831	0.756926563583462	0.221194228047085	0.0271385942893502	0.0169475241979167	0.111107241460143	0.0272052684695783	0.0862377003243155	0.752784089872618	0.00333784814390173	0.0192842261865014	0.862783105347977	0.002599535400373	0.0194751677950689	0.89396843731991	0.000738312743528738	0.00238535315513001	0.309519260047889	263
IGHV5-2	CLEC3B	Survival_Years	0.994189221763831	0.304550740444094	0.116046333992179	-0.00878398289272666	0.00794643417365032	0.26956440904531	0.188842098988258	0.0681480216030059	0.00581434768600639	-0.0142941677679473	0.0116986180134468	0.22238329477032	-0.0126353820010079	0.0116300212007513	0.277852245195537	-0.00165878576693945	0.00161561118737878	-1.02672337249083	738
IGHV5-2	H2-Q4	Survival_Years	0.994189221763831	0.148958688205907	0.213726498368007	0.0449742210141675	0.0265952121296218	0.0914790568135288	-0.0544449732698635	0.0196618640678375	0.00584169787205701	-0.0114567930492788	0.0114882076026698	0.319142341225739	-0.0090081727883295	0.0114427996038197	0.431536908375801	-0.00244862026094928	0.00169663762354968	-1.44321935748797	742
IGHV5-2	CEACAM1	Survival_Years	0.994189221763831	0.673939944237039	0.0232108764596547	0.0337092355202897	0.0701167152786073	0.631781704130443	-0.0276236925836374	0.0317641340628179	0.38668346001003	-0.0401179835177912	0.021794265786905	0.0687457304028641	-0.0391868099585493	0.0218482357761455	0.0760601206476042	-0.000931173559241915	0.00221314444189677	-0.420746853035881	175
IGHV5-2	CST6	Survival_Years	0.994189221763831	0.771212132902874	0.0147945846951622	0.0358333479107033	0.026923425703011	0.18399987044252	-0.00715774094255853	0.0240201453258062	0.765873082714047	-0.0173364664662236	0.0126577255508297	0.1716011904171	-0.0170799806447742	0.0127019663127898	0.179526906747024	-0.000256485821449385	0.000882031882031085	-0.290789739775354	536
IGHV1-37	3-Amino-5-hydroxybenzoic acid (+)	Survival_Years	0.998456456310289	0.381402378053044	0.0443633351621391	0.050497454531709	0.046106816065392	0.27432886297545	-0.0299764131664715	0.0205839370737398	0.146398656467756	-0.0341212525019867	0.0161652721834558	0.0356505173393007	-0.0326075199410891	0.0161674648612953	0.0446378703068565	-0.00151373256089762	0.0017293569320288	-0.875315287932939	767
IGHV1-37	N-acetylhistamine	Survival_Years	0.998456456310289	0.891910949560719	0.00700135442372389	-0.049008023520525	0.0258640046392316	0.0591262698565225	0.00504654973269305	0.0370423349990184	0.891730166243183	-0.0353247976076283	0.0161460943367499	0.0294946026869565	-0.035077476179631	0.0162755271775418	0.0319842970821432	-0.00024732142799732	0.00182005786921397	-0.135886573817639	763
IGHV1-37	Succinylacetone (+)	Survival_Years	0.998456456310289	0.741825376464126	0.00825423442938213	0.00972518580999163	0.027367603042244	0.722698928384581	-0.0434246676497848	0.0494166803621583	0.380599280925646	-0.0511631896627513	0.0191151560663722	0.00805494909083973	-0.05074087670112	0.0191320887612322	0.0086433849150898	-0.000422312961631289	0.00128192313833906	-0.3294370379947	542
IGHV1-37	Allantoin (+)	Survival_Years	0.998456456310289	0.188910281334963	0.114263943956461	0.0290637460710216	0.0199162820923692	0.145616790192623	-0.149457588448597	0.0495149361349281	0.00277831823379451	-0.0380154688228898	0.0166514262452717	0.023187111736901	-0.0336716714238325	0.0164758335330888	0.0419323967849259	-0.00434379739905728	0.00330626093110855	-1.31380961441566	686
IGHV1-37	Ala-ala (+)	Survival_Years	0.998456456310289	0.979854550758442	0.00105051664012048	-0.0306368370129025	0.0205611660474956	0.137305833500679	0.00116999491559764	0.046327467101094	0.979869147619661	-0.0341212525019867	0.0161652721834558	0.0356505173393007	-0.0340854075584517	0.0162553769765754	0.0368771238115849	-3.58449435350895e-05	0.00141953091304409	-0.0252512595574424	767
IGHV1-37	Histidine (+)	Survival_Years	0.998456456310289	0.297444311994135	0.0623510116154076	0.0114849837161654	0.00676688203249797	0.0907289640520719	-0.185241412932013	0.140342282662652	0.187907926979916	-0.0341212525019867	0.0161652721834558	0.0356505173393007	-0.0319937578909031	0.0162248152271024	0.0495774485212765	-0.00212749461108363	0.00204187939172396	-1.04192961626758	767
IGHV1-37	Pregabalin	Survival_Years	0.998456456310289	0.956367699256592	0.000820167087990691	0.000969332263617473	0.017623820222228	0.956175465693367	-0.0288705218566761	0.0540221032463976	0.593462912621755	-0.0341212525019867	0.0161652721834558	0.0356505173393007	-0.0340932673736836	0.0161853739162966	0.0360325433017399	-2.79851283031495e-05	0.000511496446849169	-0.0547122633510724	767
IGHV1-37	N6-methyllysine (+)	Survival_Years	0.998456456310289	0.108251129722459	0.145059524725774	0.0438553895591077	0.0210482791070848	0.0380786099135375	-0.112862129848723	0.0447640529003425	0.0122331416561726	-0.0341212525019867	0.0161652721834558	0.0356505173393007	-0.0291716398310004	0.0161373622594002	0.0716951713510491	-0.00494961267098633	0.00308175163792173	-1.60610368794165	767
IGHV1-37	L-beta-Homolysine	Survival_Years	0.998456456310289	0.993115921810697	0.000231429023342838	-0.013256326290753	0.0143470276715135	0.35627437396851	0.000575413246337103	0.0666883233659397	0.993121637134269	-0.0329598493537528	0.016180606929914	0.0425677502356173	-0.0329522214880073	0.0162329581257003	0.0432862643446785	-7.62786574546606e-06	0.000884080719595959	-0.00862801956472044	738
IGHV1-37	1-Phenyl-1-pentanone	Survival_Years	0.998456456310289	0.744987648610752	0.0235306875185737	0.00347230612208331	0.0105918353159251	0.743278658063878	-0.231228613531598	0.0888941230110368	0.00977062418352398	-0.0341212525019867	0.0161652721834558	0.0356505173393007	-0.0333183559716202	0.0160093583967892	0.0383007628223045	-0.000802896530366602	0.00246850964638341	-0.325255577405954	767
IGHV1-37	Isoeugenol	Survival_Years	0.998456456310289	0.93346819447034	0.00183599831912838	-0.0026451009025036	0.0315012594762333	0.933144952564765	0.0250514293480363	0.0322386637198229	0.43781548724477	-0.03609129577469	0.0165509189735197	0.0300877476636549	-0.0360250322163125	0.0165634775784152	0.0305169164933269	-6.6263558377496e-05	0.000793745521961891	-0.0834821193242302	710
IGHV1-37	9-Methylguanine	Survival_Years	0.998456456310289	0.0855561723177542	0.163951542168759	0.020439903425432	0.00808579465077818	0.0120083289328728	-0.27369170254835	0.116695954914384	0.019688401757031	-0.0341212525019867	0.0161652721834558	0.0356505173393007	-0.0285270205335564	0.0162172244542642	0.0796297331749592	-0.00559423196843034	0.0032537473539794	-1.71931971349542	767
IGHV1-37	Pyridoxal (-)	Survival_Years	0.998456456310289	0.466619606098082	0.0487796238389911	-0.00692631684177884	0.00902394789024178	0.443382155860194	0.240304031707375	0.104603706231787	0.0223199815511401	-0.0341212525019867	0.0161652721834558	0.0356505173393007	-0.0324568306400246	0.0160633003430095	0.0442508606392002	-0.00166442186196215	0.00228632465031676	-0.72799016610854	767
IGHV1-37	Urate (+)	Survival_Years	0.998456456310289	0.212348635325168	0.55264143579299	0.13549022387719	0.0485619987509977	0.0061628287038228	-0.062637311031925	0.0449281551255795	0.165955279304361	-0.0153566901522739	0.0235941074372713	0.516417787596746	-0.00686994685749315	0.0242743731535146	0.77767619077067	-0.0084867432947807	0.00680500111154096	-1.24713327090977	312
IGHV1-37	Phenylalanine (+)	Survival_Years	0.998456456310289	0.700198578333363	0.0089684843543111	-0.00327407612781059	0.00707992863938335	0.644110357107168	0.0934663420359144	0.134429230737324	0.48743864634273	-0.0341212525019867	0.0161652721834558	0.0356505173393007	-0.0338152365827732	0.0161857243930181	0.0375671688334715	-0.000306015919213567	0.00079473833468596	-0.385052420221416	767
IGHV1-37	Dihydroxyacetone phosphate	Survival_Years	0.998456456310289	0.905822568781927	0.00786245285604946	-0.000928135576377625	0.007835982434446	0.905797374504886	0.298525446035209	0.120887405921067	0.0141140966717342	-0.035239904390154	0.0162173943235996	0.0305976750866706	-0.0349628323032347	0.0160761234893048	0.0304593570983198	-0.000277072086919276	0.00234192939770075	-0.118309325290207	766
IGHV1-37	Carnitine	Survival_Years	0.998456456310289	0.885807973233472	0.0110170775967002	0.00136418203850375	0.00948649942278506	0.88575667358423	-0.275561820857352	0.0990892774931846	0.0057774688478354	-0.0341212525019867	0.0161652721834558	0.0356505173393007	-0.0337453360154758	0.0159807480673967	0.0355799136873605	-0.000375916486510988	0.00261760968728259	-0.143610595703913	767
IGHV1-37	Glycerol 3-Phosphate (+)	Survival_Years	0.998456456310289	0.940255303968532	0.000850806098096598	0.00828208473021903	0.020735579548364	0.689883045796583	-0.00350522491003499	0.045937378682873	0.939229890688573	-0.0341212525019867	0.0161652721834558	0.0356505173393007	-0.0340922219322834	0.0161976176846905	0.0361777939177295	-2.90305697033841e-05	0.000387337744354129	-0.0749489821907015	767
IGHV1-37	4-Quinolinecarboxylic acid	Survival_Years	0.998456456310289	0.367834215181012	0.0533275722497015	-0.0470070483917835	0.037911019309687	0.216069539144321	0.0343437620867618	0.0262152865649552	0.191282790057019	-0.0302732492454192	0.0164125324537326	0.0661946073423013	-0.0286588503590509	0.0164372231488454	0.0823744839168099	-0.00161439888636831	0.00179270566061346	-0.900537618549084	734
IGHV1-37	Hexanoylglycine	Survival_Years	0.998456456310289	0.628347374319374	0.0194424561677961	-0.0231147129892512	0.01727454585348	0.181926089461489	0.0287097915074459	0.0552941983734447	0.604008276263	-0.0341324462788325	0.0161894103371155	0.0358670348003436	-0.0334688276881567	0.0162602884035779	0.0404623577235844	-0.000663618590675855	0.0013709591468933	-0.484054242009814	762
IGHV1-37	Guanidinosuccinic acid (+)	Survival_Years	0.998456456310289	0.177640907512218	0.101426936959682	-0.0418638755289548	0.0231941993775026	0.0721266116168468	0.082668269069135	0.0407784394071932	0.043557237630343	-0.0341212525019867	0.0161652721834558	0.0356505173393007	-0.0306604383754824	0.016169367005495	0.0589336419607226	-0.00346081412650441	0.00256726605027815	-1.34805433434897	767
IGHV1-37	Dimethylysine	Survival_Years	0.998456456310289	0.104091949481226	0.166388467461252	0.0359757082866108	0.0113603811659656	0.00170630933568156	-0.157811567361885	0.0833309722924346	0.0592545864574127	-0.0341212525019867	0.0161652721834558	0.0356505173393007	-0.0284438695903228	0.0163702605537181	0.08336211165031	-0.005677382911664	0.00349306158052843	-1.62533146947988	767
IGHV1-37	Alanine (+)	Survival_Years	0.998456456310289	0.911751497213492	0.00473906971838447	0.000993374302308019	0.00893965428450739	0.911598328144837	-0.162781535731107	0.106120473512242	0.12614428185596	-0.0341212525019867	0.0161652721834558	0.0356505173393007	-0.0339595495075012	0.0161279104020303	0.03610138286112	-0.000161702994485516	0.00145902394207531	-0.110829568879802	767
IGHV1-37	Serotonin	Survival_Years	0.998456456310289	0.771854524380849	0.0147537886173745	0.0890349426845095	0.0551388492378063	0.107501231313131	-0.00528184709891698	0.0179203239639025	0.768412815359127	-0.0318744538041309	0.0164479406267669	0.0536479874969965	-0.0314041848504105	0.0165521001263534	0.0588291670063852	-0.000470268953720416	0.00162189697539133	-0.28994995419296	731
IGHV1-37	Arginine (+)	Survival_Years	0.998456456310289	0.943428628713507	0.00167017573586197	-0.000608884543852468	0.00854993674978625	0.943275825324538	0.093594900020727	0.111273331698928	0.400975137544389	-0.0341212525019867	0.0161652721834558	0.0356505173393007	-0.0340642640139807	0.0161736010267794	0.0360553017982736	-5.69884880060377e-05	0.000803093537499953	-0.0709612085579024	767
IGHV1-37	Sarcosine	Survival_Years	0.998456456310289	0.725187225830967	0.00888442549019081	-0.00897836580559871	0.0109817769472054	0.414276564079976	0.0337642430760453	0.0867161287208539	0.697293757843474	-0.0341212525019867	0.0161652721834558	0.0356505173393007	-0.0338181047765009	0.0162077629030268	0.037809445679702	-0.000303147725485888	0.000862354993241403	-0.351534725097865	767
IGHV1-37	Glucosamine	Survival_Years	0.998456456310289	0.66294706998462	0.0148475813877188	-0.0157084412430287	0.0141935113357149	0.269332509279883	0.0319322678948836	0.0673441748581998	0.635742607392451	-0.0337836945213403	0.0161994726726497	0.0379058910630058	-0.0332820883673568	0.0162557755747956	0.0415289978839717	-0.00050160615398343	0.00115087425148587	-0.435847924598033	766
IGHV1-37	4-Pyridoxic acid (+)	Survival_Years	0.998456456310289	0.467738689442691	0.0297801754920764	-0.0152854863607734	0.0160581350465411	0.341951082281589	0.0664772362184229	0.0591892254264907	0.262317360495774	-0.0341212525019867	0.0161652721834558	0.0356505173393007	-0.0331051156144681	0.016183275487435	0.041700348682266	-0.00101613688751862	0.00139932290388736	-0.726163264172809	767
IGHV1-37	Tyrosine (+)	Survival_Years	0.998456456310289	0.662300859605488	0.0199195374157054	0.0061892496588018	0.0136169400261809	0.649791679988154	-0.109816149509735	0.069653206087707	0.11598236920065	-0.0341212525019867	0.0161652721834558	0.0356505173393007	-0.0334415729361027	0.0161296421125845	0.03903339455152	-0.000679679565884056	0.00155626136576702	-0.436738700089152	767
IGHV1-37	Kynurenate (+)	Survival_Years	0.998456456310289	0.841223605930256	0.00293952337685551	-0.0113755759955394	0.0231694580259794	0.623819518488085	0.00907460824164055	0.0413563397732292	0.826475096695318	-0.0351175624236597	0.0162343664095391	0.0313513056694475	-0.0350143335279772	0.016268064611424	0.0322046491763037	-0.00010322889568253	0.000515297875689388	-0.200328587701679	755
IGHV1-37	N-acetylglutamine (+)	Survival_Years	0.998456456310289	0.939769507534695	0.00409122742926156	-0.0350188741255451	0.0225288157931845	0.121389564042081	0.0037466766800952	0.0495271184965699	0.939760856266149	-0.0320696908978855	0.017357782546351	0.065880190482197	-0.0319384864988361	0.0174796612999131	0.0689042982711263	-0.000131204399049369	0.00173643668284638	-0.0755595642187756	554
IGHV1-37	Homo-arginine	Survival_Years	0.998456456310289	0.292569020631322	0.106550119042158	0.0453556480331412	0.0131009504143135	0.000617182174048616	-0.0801581208430247	0.0725547128079993	0.270170336471377	-0.0341212525019867	0.0161652721834558	0.0356505173393007	-0.0304856289860326	0.0164907814836462	0.0655337091480924	-0.00363562351595423	0.00345426560816458	-1.05250259486734	767
IGHV1-37	Trimethyllysine	Survival_Years	0.998456456310289	0.284337508872593	0.0651704324864379	0.0182142638317718	0.010726841611024	0.0905826185424512	-0.122085460223462	0.0885085171136389	0.168852682619435	-0.0341212525019867	0.0161652721834558	0.0356505173393007	-0.0318975557194533	0.0162203979687319	0.0501999452901492	-0.00222369678253343	0.00207700563248816	-1.07062626492232	767
IGHV1-37	2-Methylhippuric acid (+)	Survival_Years	0.998456456310289	0.696097712795265	0.011058760241171	0.0220697385969246	0.0240375749099918	0.35931380378306	-0.0170975632036036	0.0396146408801994	0.666357193519264	-0.0341212525019867	0.0161652721834558	0.0356505173393007	-0.0337439137514388	0.0162116702295803	0.0382751144726415	-0.000377338750547927	0.00096606504405452	-0.390593524597741	767
IGHV1-37	Caffeine	Survival_Years	0.998456456310289	0.942845969754735	0.000453037418205143	-0.00739466609163957	0.0343696407811264	0.829801790495429	0.00209503734652275	0.0275521021685876	0.939440960080374	-0.0341960752125672	0.0160426111261757	0.0338879950741548	-0.0341805831109401	0.0160716651823309	0.0342929808463718	-1.54921016270503e-05	0.000216088485257482	-0.071693323263341	764
IGHV1-37	5-Valerolactone	Survival_Years	0.998456456310289	0.906005338064939	0.00256168737693298	0.00147904130968229	0.0123225366668562	0.904547875384744	-0.0524930990150843	0.0797823867198315	0.511112476064377	-0.0303079378911206	0.0164046670717184	0.0657304228033533	-0.0302302984292041	0.0164217886121266	0.0667068729177725	-7.76394619165525e-05	0.000657523272604866	-0.118078652347883	751
IGHV1-37	Adrenochrome	Survival_Years	0.998456456310289	0.425589708711234	0.0391120827292076	-0.0527593658963029	0.0354811731262393	0.138113459514281	0.0252950964821093	0.0268051608471653	0.346131734037393	-0.0341212525019867	0.0161652721834558	0.0356505173393007	-0.0327866992513049	0.0162300676826322	0.0442964626526438	-0.00133455325068189	0.00167497260226466	-0.796761241871952	767
IGHV1-37	Spermine	Survival_Years	0.998456456310289	0.610299466783447	0.0191630109087681	0.0271901542230489	0.0211872288685215	0.200657760789261	-0.0301255085679654	0.0542495669393871	0.57921771447853	-0.0427447037373429	0.0174809934648932	0.0152217031900912	-0.0419255865133321	0.0175691387530699	0.0178243838284281	-0.000819117224010763	0.0016072277009093	-0.509646034315699	560
IGHV1-37	Asymmetric dimethylarginine (+)	Survival_Years	0.998456456310289	0.107889010619263	0.179272447735275	0.0285675428555231	0.00795377898742769	0.000385973020631859	-0.21412413684861	0.119093897198928	0.0732331601565978	-0.0341212525019867	0.0161652721834558	0.0356505173393007	-0.0280042520461622	0.0164586714405154	0.0899304030349583	-0.00611700045582454	0.00380468621588064	-1.60775425586803	767
IGHV1-37	Gly-glu (+)	Survival_Years	0.998456456310289	0.512447089199356	0.0278764723518074	0.0184255606285115	0.0138837824061031	0.185513758147101	-0.0516228608267596	0.0685411988544351	0.451965745586424	-0.0341212525019867	0.0161652721834558	0.0356505173393007	-0.0331700723500061	0.0162266090656158	0.0418453027928207	-0.000951180151980672	0.00145211228116595	-0.65503209656552	767
IGHV1-37	N6-carboxymethyllysine (+)	Survival_Years	0.998456456310289	0.965816659529991	0.000646782172464237	-0.00905863536321248	0.016809318621735	0.590366894334871	0.0024362408834844	0.0566676593661208	0.965737914735974	-0.0341212525019867	0.0161652721834558	0.0356505173393007	-0.0340991834841663	0.0162013949589948	0.0361831537794102	-2.20690178204358e-05	0.000514962547872149	-0.0428555783554087	767
IGHV1-37	Acetoacetic acid (+)	Survival_Years	0.998456456310289	0.377870115242432	0.0470333692470223	0.00802548057458342	0.00503108712860348	0.111765337299317	-0.19996777179666	0.188965376159318	0.29083991310846	-0.0341212525019867	0.0161652721834558	0.0356505173393007	-0.0325164150338899	0.0162329171072885	0.0461016867550098	-0.00160483746809683	0.00181989961343378	-0.881827467982604	767
IGHV1-37	2-Piperidinone	Survival_Years	0.998456456310289	0.306960013364883	0.0611935122204799	0.025905908494864	0.0148590046136753	0.0823187340156963	-0.0805993459898293	0.0639295874634766	0.208418675468225	-0.0341212525019867	0.0161652721834558	0.0356505173393007	-0.0320332532200284	0.0162335125553794	0.0494196402397699	-0.0020879992819584	0.00204380879217949	-1.02162163601018	767
IGHV1-37	Phosphocreatine (+)	Survival_Years	0.998456456310289	0.819924253657639	0.00770260799288055	0.0565921488573217	0.0464045987848056	0.223681387585491	-0.00502104673866916	0.0216690603881102	0.81693169102956	-0.0368903395729049	0.0166766894415844	0.0277794310415609	-0.0366061877484505	0.0167503017648269	0.0297028938164879	-0.000284151824454335	0.00124823768610981	-0.227642401456334	718
IGHV1-37	3-O-methyldopa	Survival_Years	0.998456456310289	0.241105404070279	0.0763782469804848	-0.0466635562062604	0.0278807791300704	0.0952750609284193	0.0558491821617872	0.034006165747426	0.101614021307379	-0.0341212525019867	0.0161652721834558	0.0356505173393007	-0.0315151310511065	0.0161959384766056	0.0526433877462274	-0.00260612145088023	0.00222322001807304	-1.17222831285005	767
IGHV1-37	Kynurenine (+)	Survival_Years	0.998456456310289	0.0173330881165898	0.320102560462862	0.0714552836463635	0.0239590295075912	0.00310377082651023	-0.152855040729261	0.0387236425615978	9.93859721836417e-05	-0.0341212525019867	0.0161652721834558	0.0356505173393007	-0.023198952209901	0.0160131509511761	0.148497043641703	-0.0109223002920858	0.00459004083481452	-2.37956495054301	767
IGHV1-37	Gly-his (+)	Survival_Years	0.998456456310289	0.340777158202991	0.0922770980126744	-0.0694760443765281	0.0258127321590027	0.00755468600290012	0.0416822295376266	0.040922610381223	0.309322603137269	-0.0313828294499576	0.0173904960710883	0.0722479024452921	-0.0284869130208888	0.0176201871705418	0.107106419159737	-0.00289591642906878	0.00303991470965612	-0.95263081555218	734
IGHV1-37	Dethiobiotin (+)	Survival_Years	0.998456456310289	0.59076819925538	0.0153429943931667	-0.0206563664771288	0.0197313546413184	0.296119610874517	0.0332083257651449	0.0529879903915899	0.531394378147981	-0.0447085705383702	0.0169036751279065	0.00866495327251265	-0.0440226071912734	0.0169586563454857	0.00996939400767293	-0.00068596334709671	0.00127568127933149	-0.537723143084914	720
IGHV1-37	Tryptophan (+)	Survival_Years	0.998456456310289	0.592642710155795	0.0226427881541569	-0.00693690939955689	0.0119919126675385	0.56340030085616	0.111375289405731	0.0791609349397376	0.160521135241047	-0.0341212525019867	0.0161652721834558	0.0356505173393007	-0.0333486522100298	0.0161472873797295	0.0397912338346202	-0.000772600291956982	0.00144408479650368	-0.53501033583869	767
IGHV1-37	Gamma-glutamylalanine (+)	Survival_Years	0.998456456310289	0.251385591051036	0.0739723320495893	0.0285158027096178	0.0189068405807269	0.132588894584638	-0.0885133287576556	0.0501104152563277	0.0783937933789839	-0.0341212525019867	0.0161652721834558	0.0356505173393007	-0.0315972238819619	0.0161695666769699	0.0516550338796868	-0.00252402862002484	0.00220056648534279	-1.14699039399015	767
IGHV1-37	5-Hydroxy-tryptophan (+)	Survival_Years	0.998456456310289	0.225052868873783	0.109978465747678	-0.124362515377856	0.0465912287541886	0.0080417049002991	0.0282334555159001	0.0207291673318111	0.174279838239159	-0.0319261004588099	0.0162717537301184	0.050735754549999	-0.0284149169130437	0.0164504742958059	0.0852085885701927	-0.00351118354576613	0.00289414754017585	-1.21320129572689	757
IGHV1-37	Indolepyruvate (+)	Survival_Years	0.998456456310289	0.490238699704009	0.0299513429468224	0.0422033334801781	0.0502678617448232	0.401930445790918	-0.0261409832673231	0.0215903110791239	0.227098717010674	-0.0368342960878033	0.0174144287237493	0.0353788479241431	-0.0357310594534727	0.017422506275893	0.0412989690493392	-0.0011032366343306	0.00159905770500949	-0.689929219486203	658
IGHV1-37	Gly-phe	Survival_Years	0.998456456310289	0.697184975421865	0.00928138152323378	-0.012702342908753	0.0259023722097555	0.624292912357004	0.0270623438765476	0.0423248883505406	0.523163043042276	-0.0370370694248468	0.0171743555823367	0.0320114838941393	-0.0366933142530123	0.0172034318016587	0.0339267018208098	-0.0003437551718345	0.000883409490717693	-0.38912324968937	649
IGHV1-37	Acetylcarnitine	Survival_Years	0.998456456310289	0.995311290662718	9.87399086202875e-05	0.00696538995552204	0.0115731332198111	0.547740112338831	-0.000483695726379963	0.0823068155513362	0.995315135728894	-0.0341212525019867	0.0161652721834558	0.0356505173393007	-0.0341178833726327	0.0162034568055043	0.0361053841010146	-3.36912935405593e-06	0.000573326395380448	-0.00587645951974746	767
IGHV1-37	Serine (+)	Survival_Years	0.998456456310289	0.850621658548247	0.00278001908557138	-0.00179439066080409	0.00879013675143765	0.838390251586826	0.0528634790913459	0.108320746287507	0.62590185105954	-0.0341212525019867	0.0161652721834558	0.0356505173393007	-0.0340263947688076	0.016187787897622	0.0364233842809507	-9.48577331791233e-05	0.000503690881314171	-0.188325293742923	767
IGHV1-37	Biopterin (+)	Survival_Years	0.998456456310289	0.156525282447164	0.159076346595696	-0.0744884553651341	0.0333182397602306	0.0262360809531953	0.0591877733385339	0.0323137819938127	0.0681689889983307	-0.0277150305927904	0.0173052647787448	0.110491127241621	-0.0233062247803014	0.0173935647335686	0.181459664772417	-0.00440880581248906	0.00311168422662644	-1.41685514704971	678
IGHV1-37	Butyrylcarnitine	Survival_Years	0.998456456310289	0.86507818791189	0.00436614467978077	0.0318518850142809	0.0353161916765255	0.367868376043331	-0.00471127667608711	0.027231005040553	0.862765637846806	-0.0343696908744501	0.0162076329014621	0.0348202290323873	-0.0342196278314929	0.0162584393441156	0.0361933194503037	-0.00015006304295719	0.000883173319162686	-0.169913469645416	755
IGHV1-37	Anserine (+)	Survival_Years	0.998456456310289	0.70831872139306	0.0159830977793933	0.026570808789714	0.0179396548962088	0.139663615751492	-0.0205249045827217	0.0530835552314776	0.699298795723221	-0.0341212525019867	0.0161652721834558	0.0356505173393007	-0.0335758891868921	0.0162504386710188	0.039708056028367	-0.000545363315094622	0.00145774224714403	-0.374115050972202	767
IGHV1-37	Diethanolamine	Survival_Years	0.998456456310289	0.857066013701611	0.00204725918272727	0.00681175101974607	0.0195369976268954	0.727599155701021	-0.0102550793927069	0.0487523544792977	0.833542908558272	-0.0341212525019867	0.0161652721834558	0.0356505173393007	-0.0340513974544759	0.0161954738807258	0.0363751597292636	-6.98550475108482e-05	0.000387846035647405	-0.180110252755952	767
IGHV1-37	Hist-ser (+)	Survival_Years	0.998456456310289	0.445130449957583	0.0334431022920986	-0.0473465251738701	0.0383254433603172	0.217692052618775	0.0241014632767229	0.0248135798682986	0.332213280735751	-0.0341212525019867	0.0161652721834558	0.0356505173393007	-0.0329801319642283	0.0162094858227557	0.0428050436855165	-0.00114112053775847	0.0014944770999434	-0.763558396312452	767
IGHV1-37	2-Aminophenol	Survival_Years	0.998456456310289	0.411404434777011	0.0404339127176489	0.0304167216060492	0.0306688724819654	0.322135337505063	-0.0453584631293009	0.0309438915572622	0.143785720799933	-0.0341212525019867	0.0161652721834558	0.0356505173393007	-0.0327415967565046	0.0161606742697245	0.0436860092469523	-0.00137965574548219	0.00167958895170819	-0.821424637307266	767
IGHV1-37	Pseudouridine (+)	Survival_Years	0.998456456310289	0.305626716980488	0.196101206565311	0.0449252604172922	0.0357613730730734	0.210822498072941	-0.0910218158850011	0.051425757358721	0.0786140138866231	-0.0208523897119757	0.0236326011302228	0.378883187379512	-0.0167632109296872	0.0235928817871348	0.478403447519699	-0.0040891787822885	0.00399161706685624	-1.02444165204181	454
IGHV1-37	Biotin	Survival_Years	0.998456456310289	0.9349075452002	0.000420629478948328	0.00399635026293131	0.0253109718753	0.874653711542028	-0.00359137806165358	0.0376331949150289	0.924038762287973	-0.0341212525019867	0.0161652721834558	0.0356505173393007	-0.0341069000973258	0.0161937549421517	0.0360542818499749	-1.4352404660975e-05	0.000175732255456669	-0.0816719993929283	767
IGHV1-37	N-acetyltryptophan (+)	Survival_Years	0.998456456310289	0.223513791412895	0.082304480358991	-0.0339082900917381	0.0198133669252892	0.0880830612629573	0.082821397032291	0.0478276726080986	0.0844044409948692	-0.0341212525019867	0.0161652721834558	0.0356505173393007	-0.0313129205456128	0.0161910878314883	0.0540976044610969	-0.00280833195637394	0.00230713521621591	-1.21723769661844	767
IGHV1-37	Cytidine (+)	Survival_Years	0.998456456310289	0.768667157485651	0.00533994774975227	0.00612216342922722	0.0111423598142659	0.583121361430575	-0.0297616533147192	0.0854708845161446	0.727938298611274	-0.0341212525019867	0.0161652721834558	0.0356505173393007	-0.03393904679647	0.0161983588601055	0.0370250854320227	-0.000182205705516713	0.000619497058256676	-0.294118758254409	767
IGHV1-37	N-methylalanine	Survival_Years	0.998456456310289	0.885204065877938	0.00563418041038247	0.00167113233941706	0.0115127630445855	0.884689866786387	-0.115038939699694	0.0824602603201385	0.164065593693513	-0.0341212525019867	0.0161652721834558	0.0356505173393007	-0.0339290072095623	0.0161394607417767	0.036400430461209	-0.000192245292424408	0.00133156572370149	-0.144375368787659	767
IGHV1-37	Adenosine	Survival_Years	0.998456456310289	0.868384918822841	0.0031953149665902	-0.0160942616568188	0.0252293964590816	0.524038099545526	0.00660605615262882	0.0384965597952259	0.863872836229572	-0.0332735887859913	0.0163973492715604	0.0433633364030895	-0.0331672691897512	0.0164369240941271	0.0445436527785697	-0.000106319596240046	0.000641599098278028	-0.165710326784115	755
IGHV1-37	Glycerophosphocholine	Survival_Years	0.998456456310289	0.527398513973385	0.0328167860239022	-0.0236631033420917	0.0136510594754164	0.0840865197249747	0.0473204983318243	0.0697225703407098	0.497874879709951	-0.0341212525019867	0.0161652721834558	0.0356505173393007	-0.0330015026597615	0.0162642753435949	0.0433698250618314	-0.00111974984222524	0.0017718060049325	-0.631982191677862	767
IGHV1-37	Uracil (+)	Survival_Years	0.998456456310289	0.434583812989096	0.0366203613830772	-0.0761865098640686	0.0564401504469926	0.17814607800877	0.0165385306070219	0.0172594548452503	0.338773354788285	-0.0344074410421122	0.0163269543773241	0.0359687462370074	-0.0331474281168831	0.0163821890230334	0.0439836344566895	-0.00126001292522907	0.00161256500207963	-0.781371866314913	740
IGHV1-37	Heptanoylcarnitine	Survival_Years	0.998456456310289	0.487862529901374	0.0557946797526262	-0.0117233770222884	0.01641734514605	0.475759138881621	0.170063186905387	0.0581395180595186	0.00372139521568565	-0.0357330639147527	0.0163259688302404	0.0294282031203638	-0.033739349057049	0.0161281648929559	0.0373307363465338	-0.00199371485770375	0.00287397859855553	-0.693712492746395	729
IGHV1-37	Glu-glu (+)	Survival_Years	0.998456456310289	0.728180785334377	0.0108185197844439	0.016896218273742	0.0160490957016052	0.293319796637386	-0.0218475779184519	0.0593381528853635	0.713003753033612	-0.0341212525019867	0.0161652721834558	0.0356505173393007	-0.033752111056724	0.0162205175179606	0.0383332075150011	-0.000369141445262748	0.00106213538981667	-0.347546507537485	767
IGHV1-37	1-Methyladenosine (+)	Survival_Years	0.998456456310289	0.360671836238818	0.0478243484807056	0.00943232269128748	0.0081114186496224	0.245851678140301	-0.173003694176033	0.116989625703592	0.140287946466423	-0.0341212525019867	0.0161652721834558	0.0356505173393007	-0.0324894258317336	0.0161698777064889	0.0454427965827904	-0.00163182667025316	0.00178520103676097	-0.914085661306758	767
IGHV1-37	Guanosine (+)	Survival_Years	0.998456456310289	0.887550176546757	0.00481638149971011	-0.0527390136361149	0.0406480926172427	0.195652304968595	0.00388835574263935	0.0273342505602006	0.886994061235937	-0.0425772016908265	0.0176735979220561	0.0167048975485671	-0.0423721336442934	0.0177663656819203	0.0178178738117392	-0.000205068046533123	0.00145022002280513	-0.141404782245707	681
IGHV1-37	N4-acetylcytidine	Survival_Years	0.998456456310289	0.471823151992241	0.0291424716225233	0.0240802848411399	0.0252963259907335	0.341928870385408	-0.0412942637233784	0.0375768775999574	0.272717502608669	-0.0341212525019867	0.0161652721834558	0.0356505173393007	-0.0331268748692226	0.0161847824667468	0.041586068857025	-0.000994377632764102	0.00138200938858066	-0.719515830341309	766
IGHV1-37	Histamine	Survival_Years	0.998456456310289	0.970388862825286	0.000337149473278161	0.00136294099962231	0.0364736929864729	0.970217559590035	-0.00844054314297088	0.0261112863957994	0.74673847555297	-0.0341212525019867	0.0161652721834558	0.0356505173393007	-0.0341097485396781	0.016190414852385	0.0360008631908158	-1.1503962308636e-05	0.000309907934946251	-0.0371205800543027	767
IGHV1-37	Prolinamide	Survival_Years	0.998456456310289	0.934784936301047	0.000597032760393025	-0.00394792322907386	0.0160125099110672	0.805429657611105	0.00516005615795813	0.059486948691233	0.930936343509094	-0.0341212525019867	0.0161652721834558	0.0356505173393007	-0.0341008809964174	0.0161948039778889	0.0360987966249159	-2.03715055693285e-05	0.000248960727148924	-0.0818261811917935	767
IGHV1-37	5'-Methylthioadenosine	Survival_Years	0.998456456310289	0.222453841956888	0.0838050579207678	0.0140189324257023	0.00878646944124008	0.111690331220611	-0.203976555091704	0.107742402605935	0.0593353046964419	-0.0341212525019867	0.0161652721834558	0.0356505173393007	-0.0312617189597286	0.0161642050934851	0.0540915778117323	-0.00285953354225814	0.00234382403797254	-1.22002910454477	767
IGHV1-37	7-Methylguanosine	Survival_Years	0.998456456310289	0.320201159662159	0.0506320233610101	0.0161244464840582	0.0110670008802078	0.146269942014279	-0.124596700242579	0.0916393995169721	0.175069519316461	-0.0396794892202315	0.0167829175440233	0.018765400798394	-0.0376704363950798	0.0168219165098974	0.0259404609517092	-0.00200905282515171	0.00202108924085668	-0.994044589688742	741
IGHV1-37	Retinoic acid	Survival_Years	0.998456456310289	0.174997335197905	0.119695414315247	-0.0792000003865941	0.0307046578155319	0.0104071232562596	0.0511586466562817	0.0320832614846287	0.111943081637239	-0.0338506270949012	0.0165293145704151	0.0415010445214019	-0.0297988622599461	0.0166786655698218	0.0750804791829621	-0.00405176483495514	0.00298732191798422	-1.35632012424332	750
IGHV1-37	MG(14:0) (+)	Survival_Years	0.998456456310289	0.818218948415397	0.00680243273154278	-0.00509837475458419	0.0189809115012101	0.788583776519686	0.0399178560659136	0.089884230321414	0.657579629166627	-0.0299181480589845	0.0213906020992023	0.163875229270432	-0.0297146318693609	0.0214500469334411	0.167927463097037	-0.000203516189623579	0.000885483092839268	-0.229836335972279	471
IGHV1-37	Choline	Survival_Years	0.998456456310289	0.672469512092567	0.0139045077510325	0.0102093910117396	0.00940504969825386	0.27859504665752	-0.0464708638686936	0.101243439307432	0.646579501522744	-0.0341212525019867	0.0161652721834558	0.0356505173393007	-0.0336468132820979	0.0162203602188134	0.0389343867033996	-0.000474439219888813	0.00112223931677042	-0.422761181861062	767
IGHV1-37	N-glycolylneuraminic acid (+)	Survival_Years	0.998456456310289	0.336037645095096	0.0584769583538823	0.033292341552476	0.0182850680166639	0.0696877485651806	-0.0591945830151901	0.0522409595303116	0.258118421953474	-0.0337009025652797	0.0161906167488046	0.0382735838995187	-0.0317301762894816	0.0162758070105131	0.052209342059724	-0.0019707262757981	0.00204852131587728	-0.962023807379394	763
IGHV1-37	Tyr-phe	Survival_Years	0.998456456310289	0.544619617679813	0.0239074861023286	0.0201042443787099	0.0287050612405095	0.484297575729489	-0.042449852252242	0.0351545273962837	0.228291951940391	-0.0356968608019426	0.0165954771912644	0.0323637055966393	-0.0348434385984233	0.0165964716202416	0.0367091389860916	-0.000853422203519202	0.0014086545301331	-0.605842089215846	725
IGHV1-37	Commendamide	Survival_Years	0.998456456310289	0.253243713131828	0.0894771433441384	-0.146945427318318	0.0571356116994615	0.0106565036028364	0.0230345615607907	0.0180628717845698	0.20333568374464	-0.0378289177004915	0.0168833269918637	0.0258740068741209	-0.034444094208851	0.0170711685952192	0.0446290535624079	-0.0033848234916405	0.00296263057165884	-1.14250609712208	719
IGHV1-37	Guanidoacetic acid (+)	Survival_Years	0.998456456310289	0.9712102934617	0.000894718390752159	-0.00068825832563536	0.0190546716509293	0.971211460967239	0.044356764011308	0.0499218731002866	0.37500063760088	-0.0341212525019867	0.0161652721834558	0.0356505173393007	-0.0340907235898577	0.016171199803818	0.0358849847077348	-3.05289121290256e-05	0.000845901667974658	-0.0360903793961312	767
IGHV1-37	Thiamine monophosphate	Survival_Years	0.998456456310289	0.600868192368885	0.0191535401337309	0.0149018788761303	0.0254522175756489	0.558705642556955	-0.0462762837740654	0.0397159844560711	0.244966817294343	-0.036003974765172	0.0167130830578827	0.0320965186346658	-0.0353143711895334	0.0167126289926614	0.0355086960208542	-0.000689603575638556	0.00131816953431462	-0.523152415290127	731
IGHV1-37	Dodecanoylcarnitine	Survival_Years	0.998456456310289	0.845958377076861	0.00730442489755834	-0.00320224143970405	0.0163077543935665	0.8444639733772	0.0778317722146589	0.0582303968287325	0.18240244190016	-0.0341212525019867	0.0161652721834558	0.0356505173393007	-0.0338720163756754	0.0161443960527798	0.0367704154687055	-0.000249236126311387	0.00128288534263967	-0.194277787755028	767
IGHV1-37	Indole	Survival_Years	0.998456456310289	0.478982699853893	0.0279387474687452	-0.016718245368977	0.0165543015232108	0.313386356837376	0.057021836677866	0.0574426155760518	0.321701740103939	-0.0341212525019867	0.0161652721834558	0.0356505173393007	-0.0331679474450165	0.0161941803233579	0.0414528649915717	-0.000953305056970298	0.0013465907430477	-0.707939707659589	767
IGHV1-37	Proline (+)	Survival_Years	0.998456456310289	0.481052511912066	0.0565635097386886	0.00567836586653535	0.00780377119698647	0.467420731193121	-0.3398896519801	0.12040815914514	0.00509212284715028	-0.0341212525019867	0.0161652721834558	0.0356505173393007	-0.0321912347037944	0.015988467138921	0.0450022857997786	-0.00193001779819238	0.00273912627787027	-0.704610741675266	767
IGHV1-37	N-acylGly(20:0)	Survival_Years	0.998456456310289	0.925344345006228	0.00128063554160291	-0.00168423282973889	0.0176308437517759	0.923962173923504	0.0261000883520654	0.0541662624385292	0.630278755551844	-0.0343256330420233	0.0161852165341811	0.0347929538194171	-0.0342816744163616	0.0162070917419439	0.035272196936695	-4.39586256616341e-05	0.000469122519194368	-0.0937039341814692	758
IGHV1-37	Carn(14:0)	Survival_Years	0.998456456310289	0.60350310672675	0.0218146730205398	-0.00936197999037531	0.0167438235731008	0.576505776707496	0.0795071093024496	0.0566962634884968	0.161892428188954	-0.0341212525019867	0.0161652721834558	0.0356505173393007	-0.0333769085356046	0.0161470344387525	0.0396217470202873	-0.000744343966382116	0.00143316846307281	-0.519369484858878	767
IGHV1-37	S-adenosylmethionine	Survival_Years	0.998456456310289	0.210968873660114	0.0918679200028372	0.0156694034362643	0.0102218823075691	0.126387682140468	-0.200049000461274	0.0924385354671997	0.031276214708316	-0.0341212525019867	0.0161652721834558	0.0356505173393007	-0.0309866040067376	0.0161284021649061	0.0556877864226143	-0.00313464849524913	0.00250590306206437	-1.25090572843899	767
IGHV1-37	Cholic acid (+)	Survival_Years	0.998456456310289	0.965226451846962	0.000873328298900177	-0.00321698087132344	0.0736703473556038	0.965202661003513	0.0105174036993843	0.0137763403963918	0.445885562766399	-0.0387417727783637	0.0164772658645501	0.0194472730351671	-0.0387079384918469	0.0164903591542311	0.0196515094250259	-3.38342865169056e-05	0.000776087206417708	-0.043595985395867	724
IGHV1-37	3-Hydroxybenzaldehyde (+)	Survival_Years	0.998456456310289	0.931935768922776	0.00245514345154589	0.0107720481022186	0.0113801072650483	0.344652341317471	-0.0072122784612342	0.0840989717575731	0.931717467517173	-0.031644183749056	0.0162137530639105	0.0519443901220897	-0.031566492738545	0.0162670124632303	0.0532954584274958	-7.76910105110099e-05	0.00090962865027777	-0.0854095904821002	765
IGHV1-37	1-Phenylethylamine	Survival_Years	0.998456456310289	0.796111122729268	0.0084661916458957	-0.0127936556066337	0.0111881883979421	0.253778769915404	0.0225797123013091	0.0851283013267938	0.791011784264353	-0.0341212525019867	0.0161652721834558	0.0356505173393007	-0.0338323754391069	0.0162279226667582	0.0379659207987542	-0.000288877062879818	0.0011180176517366	-0.258383275461806	767
IGHV1-37	Alkyl-PC(p-16:0)	Survival_Years	0.998456456310289	0.231172595299745	0.122561412586907	-0.0492372650237508	0.0142788917169158	0.000648166428833326	0.0849346303833237	0.0665222012687205	0.202706222210673	-0.0341212525019867	0.0161652721834558	0.0356505173393007	-0.0299393035961087	0.0164765137407841	0.070242600683862	-0.00418194890587802	0.00349268860922365	-1.19734375828241	767
IGHV1-37	LPE(18:1) (+)	Survival_Years	0.998456456310289	0.670745990820344	0.0167835341441651	-0.0302244885141071	0.033206296743168	0.364570691098018	0.0353594651904223	0.0735447033186721	0.631564492512379	-0.0636768001502493	0.0264419434481285	0.0175807007577187	-0.0626080784007364	0.0266214740163851	0.0203548507051404	-0.00106872174951289	0.0025139035702488	-0.425124401015556	319
IGHV1-37	LPC(15:0/0:0)	Survival_Years	0.998456456310289	0.688332896223191	0.0181964326824811	-0.00835220237476973	0.0187874433371985	0.65702174105738	0.0567195877592754	0.0609674516671423	0.353107163866064	-0.0260344147583979	0.0180695808693148	0.150901176967003	-0.0255606812828189	0.018081634478488	0.158725530785161	-0.00047373347557898	0.00118103129161865	-0.40111847919771	685
IGHV1-37	Nicotinamide (+)	Survival_Years	0.998456456310289	0.451720595110411	0.0455906024963579	0.0222428601967032	0.0274502401170617	0.418435949329611	-0.0699374291677877	0.0344553097609315	0.043295862929077	-0.0341212525019867	0.0161652721834558	0.0356505173393007	-0.0325656440424908	0.016096965276223	0.043987276538847	-0.00155560845949594	0.00206711743092542	-0.752549630815852	767
IGHV1-37	5-Methylcytosine	Survival_Years	0.998456456310289	0.634402278061749	0.0123758580407867	0.00657678478194013	0.00945979461586174	0.487468302872909	-0.0657584302585706	0.10087421778182	0.5149967997287	-0.0349453784928311	0.0161779736297349	0.0315930375021771	-0.0345128994494223	0.0162077326975199	0.0340714122551192	-0.000432479043408838	0.000909448695731067	-0.475539791786921	766
IGHV1-37	LPC(18:1)	Survival_Years	0.998456456310289	0.177772694807047	0.109507449954921	-0.0296383367393212	0.0121689569779249	0.015472920441795	0.126070885273508	0.0779235554796521	0.106783325735788	-0.0341212525019867	0.0161652721834558	0.0356505173393007	-0.0303847211512262	0.0162848237237904	0.0630815624581463	-0.00373653135076054	0.00277263838483357	-1.34764467346319	767
IGHV1-37	3-Methylhistamine	Survival_Years	0.998456456310289	0.2848689305621	0.123958712141935	0.0701220273386523	0.0323217124765977	0.0310103246300835	-0.0419351807055291	0.0341168730529369	0.220199792796873	-0.0237222526522979	0.0172429925799695	0.170156887974846	-0.0207816727644134	0.0173903114287856	0.233246399399703	-0.00294057988788443	0.00274963017874199	-1.06944559694562	694
IGHV1-37	Tmao	Survival_Years	0.998456456310289	0.400002247848363	0.0423499567808193	0.024507118080048	0.0240738721683226	0.309531061938335	-0.0589638309999008	0.0394148581831083	0.135753923643456	-0.0341212525019867	0.0161652721834558	0.0356505173393007	-0.0326762189332202	0.0161596559139733	0.0440917387359645	-0.00144503356876656	0.0017169724384338	-0.841617219018788	767
IGHV1-37	Biliverdin	Survival_Years	0.998456456310289	0.877410409548666	0.00204320370650009	-0.0055430623381304	0.0337095165540727	0.869502773905859	0.0125772840588329	0.0282478130816057	0.656474971639079	-0.0341212525019867	0.0161652721834558	0.0356505173393007	-0.0340515358324043	0.0161884993418021	0.036294558725437	-6.97166695824846e-05	0.000451963712869839	-0.154252803039881	761
IGHV1-37	Dihydrothymine (+)	Survival_Years	0.998456456310289	0.849986085467912	0.00534640565050746	-0.00215331709063342	0.0111777876610144	0.847374251902986	0.0847186222468289	0.085071573697526	0.32015844468384	-0.0341212525019867	0.0161652721834558	0.0356505173393007	-0.0339388264448078	0.0161665416662037	0.0366584813790409	-0.000182426057179014	0.000964522266102938	-0.189136180252312	766
IGHV1-37	Bilirubin	Survival_Years	0.998456456310289	0.483440186504782	0.0567445315431536	0.0418593607306093	0.0576826775166455	0.468670863945266	-0.0486706601970544	0.0180383117299633	0.00741958356974443	-0.0359034195327887	0.0171691708184528	0.037462861602107	-0.0338660968106033	0.0169868007290375	0.0472129311569471	-0.00203732272218541	0.00290722066020368	-0.700780215989065	699
IGHV1-37	Taurine (+)	Survival_Years	0.998456456310289	0.799693224058311	0.00366767971984185	0.00446182230220071	0.0133541454756621	0.738535832398439	-0.0279565636308655	0.0716766938973902	0.696798482156955	-0.0340098450871461	0.0162199715591647	0.0368844001736625	-0.0338851078680451	0.0162470480594563	0.0378966141762018	-0.000124737219101089	0.000491586582832663	-0.253744148960123	766
IGHV1-37	PC(16:0/18:0)	Survival_Years	0.998456456310289	0.946306604909559	0.00144053560328027	-0.00185308390543726	0.027416709211666	0.946159741682152	0.0278819137639696	0.0351485634650574	0.42828917209593	-0.0358668855744687	0.0162578337225672	0.0281726739170674	-0.0358152180488199	0.01626854887827	0.0285048273639301	-5.16675256488016e-05	0.000767200140565543	-0.0673455633242126	762
IGHV1-37	N-acetylalanine (+)	Survival_Years	0.998456456310289	0.00802303704527989	0.396710737211734	0.0363648525694166	0.0110195947256461	0.00108797432088725	-0.372234899311405	0.0836121205331503	1.21831998251172e-05	-0.0341212525019867	0.0161652721834558	0.0356505173393007	-0.0205849852673359	0.0159557026768177	0.19803924391005	-0.0135362672346509	0.00510590826828085	-2.65109879054065	767
IGHV1-37	4-hydroxyproline (+)	Survival_Years	0.998456456310289	0.656683592830134	0.0170691003639869	0.00631739267111197	0.0133502215295619	0.636424090888019	-0.0921929526661564	0.0711435989345052	0.19605737985803	-0.0341212525019867	0.0161652721834558	0.0356505173393007	-0.0335388334184854	0.0161525617369663	0.0387457041014251	-0.000582419083501349	0.00131028920134223	-0.444496591214164	766
IGHV1-37	Ureidopropionic acid (+)	Survival_Years	0.998456456310289	0.283370401986732	0.10232000598059	0.0404555428583791	0.0359460565351025	0.261358101237548	-0.0940847336224394	0.0265162316360458	0.000454669544297337	-0.0371994600362301	0.0163039396694515	0.0232595228519338	-0.0333932110628483	0.0160137422799931	0.0379490669928201	-0.00380624897338178	0.00354802796967298	-1.07277873960295	756
IGHV1-37	Cinnamaldehyde	Survival_Years	0.998456456310289	0.848296395377361	0.0145259269293654	-0.00481200051998426	0.025045883847423	0.847804201484591	0.095411034156295	0.0464463767347608	0.0410377698406638	-0.0316067916495008	0.0181793626239881	0.0833807473827775	-0.0311476737035285	0.0180605087932883	0.0858818627812483	-0.000459117945972327	0.00240008269686546	-0.191292552782427	649
IGHV1-37	N,n-dimethyl-1,4-phenylenediamine	Survival_Years	0.998456456310289	0.890949381107683	0.0062047483827959	-0.00146584639804482	0.0106533399930097	0.890656315085455	0.144431085387296	0.0890071050507253	0.105749431786047	-0.0341212525019867	0.0161652721834558	0.0356505173393007	-0.0339095387157061	0.016120318177254	0.0362868137392004	-0.000211713786280673	0.00154419513859733	-0.137103000125349	767
IGHV1-37	Phenylethanolamine	Survival_Years	0.998456456310289	0.693493292512457	0.0144139544753486	-0.0110583020298514	0.0088977168520364	0.214939849445646	0.0444753795725473	0.10702322287736	0.678035922870031	-0.0341212525019867	0.0161652721834558	0.0356505173393007	-0.0336294303217813	0.0162316631100178	0.039170221097783	-0.00049182218020551	0.00124790320606293	-0.394118852981543	764
IGHV1-37	Creatine (+)	Survival_Years	0.998456456310289	0.785870993771009	0.00733804036779579	0.00868146172793303	0.00938544361135255	0.355741704354645	-0.028841125619861	0.1014778080128	0.776452794401106	-0.0341212525019867	0.0161652721834558	0.0356505173393007	-0.0338708693737274	0.0162149919683449	0.037598017758068	-0.000250383128259332	0.00092162330509822	-0.271676211825663	767
IGHV1-37	1-Methylnicotinamide	Survival_Years	0.998456456310289	0.960853708513076	0.000142062924346658	-0.0020346786876296	0.0241394490898741	0.932885388389623	0.00238237366040834	0.0394599631057605	0.951899279172973	-0.0341212525019867	0.0161652721834558	0.0356505173393007	-0.034116405137074	0.0161934091377185	0.0359989823506401	-4.84736491280297e-06	9.87599370358469e-05	-0.0490823005592189	767
IGHV1-37	2-Pyrrolidinone	Survival_Years	0.998456456310289	0.442376073002513	0.0564288592333664	0.00988878766348659	0.0122678399623317	0.420862917006065	-0.194707725539522	0.0767935812616017	0.0117586885791273	-0.0341212525019867	0.0161652721834558	0.0356505173393007	-0.032195829147686	0.0160335468905893	0.045573821736327	-0.00192542335430076	0.00250645123978664	-0.76818703820652	767
IGHV1-37	Pipecolic acid (+)	Survival_Years	0.998456456310289	0.648898548059341	0.0118861914850917	-0.00765705650224598	0.0131976843136608	0.562244081945999	0.0529670560522591	0.0721078583075134	0.463209316075737	-0.0341212525019867	0.0161652721834558	0.0356505173393007	-0.033715680761037	0.0161875837243843	0.0381505937074689	-0.000405571740949777	0.000890793067512636	-0.455292879728236	767
IGHV1-37	Methylimidazoleacetic acid (+)	Survival_Years	0.998456456310289	0.162547405958242	0.137272896666484	0.0460971165022937	0.0145167880113981	0.00165784020846537	-0.1016098950268	0.0653432395024327	0.12104003208824	-0.0341212525019867	0.0161652721834558	0.0356505173393007	-0.0294373293331505	0.0164046640825144	0.0737902256810594	-0.00468392316883624	0.00335391223130418	-1.3965550812923	767
IGHV1-37	Betaine (+)	Survival_Years	0.998456456310289	0.776527642566364	0.00454775479400846	0.00329848681033194	0.0100171831959617	0.742198127431412	-0.0570274343023053	0.101837118550858	0.57595625142935	-0.0413620013376815	0.0167098691857798	0.0139286755522351	-0.0411738970978083	0.0167346012271325	0.0145092682051817	-0.000188104239873226	0.00066269591347139	-0.283846989319554	731
IGHV1-37	3-Methylglutarate	Survival_Years	0.998456456310289	0.648760510719917	0.0162087384181324	-0.0107622083258645	0.0219980078804701	0.625059309026228	0.05617417391983	0.0450130532007186	0.213098372736187	-0.0372982860641548	0.01655607217711	0.0250458419992139	-0.0366937279018962	0.0165466520865308	0.027391257862222	-0.000604558162258558	0.00132728508471231	-0.455484785613784	731
IGHV1-37	4-Guanidinobutanoic acid	Survival_Years	0.998456456310289	0.906646499902177	0.00554375262425615	-0.0405278605253463	0.0239902723370073	0.0922316964153751	0.00466740115685343	0.039704632503091	0.906503736344598	-0.0341212525019867	0.0161652721834558	0.0356505173393007	-0.0339320927188859	0.0162726806198641	0.0379299125494341	-0.000189159783100796	0.00161303489575251	-0.117269492184513	767
IGHV1-37	Glutamate (+)	Survival_Years	0.998456456310289	0.3945626419072	0.0494420041784815	-0.016394753681028	0.0171231833434293	0.33913566897299	0.102900180240614	0.0552976916633657	0.0637856711882251	-0.0341212525019867	0.0161652721834558	0.0356505173393007	-0.0324342293932085	0.0161223426543878	0.0451767701025526	-0.00168702310877825	0.00198153422561804	-0.851372177663027	767
IGHV1-37	Trans-cinnamate (+)	Survival_Years	0.998456456310289	0.907358828050902	0.00266327209244514	-0.00598076111457349	0.007371388652606	0.417833580891011	0.0151944171999078	0.129219198542768	0.906477363241356	-0.0341212525019867	0.0161652721834558	0.0356505173393007	-0.034030378322439	0.0162113555428367	0.0366723288064405	-9.08741795478152e-05	0.000780903190627563	-0.116370608595907	767
IGHV1-37	3-Dehydroxycarnitine	Survival_Years	0.998456456310289	0.401325351707361	0.0442158084668274	0.0187409851147716	0.0116034228930402	0.10737466993568	-0.080502639324277	0.0819547957662041	0.326785880974674	-0.0341212525019867	0.0161652721834558	0.0356505173393007	-0.0326125537367106	0.016239052270605	0.045547072992528	-0.0015086987652761	0.00179766096444171	-0.839256564568421	764
IGHV1-37	Acetylcholine	Survival_Years	0.998456456310289	0.415504109632843	0.0474164334490693	-0.0471908854607577	0.0289656806267277	0.104436823168745	0.0314747254537614	0.0334811156131101	0.348022995071521	-0.0313250081407463	0.0159320630939157	0.0503043713201716	-0.029839687976949	0.0160136314121331	0.063496626786113	-0.00148532016379725	0.00182416664223107	-0.814245875026316	726
IGHV1-37	3-Methylphenylacetic acid	Survival_Years	0.998456456310289	0.598279513068106	0.0234399803539179	-0.0474344593402766	0.04364179688521	0.278117603389019	0.0158157258643437	0.026255259351588	0.547462923967443	-0.0320055901976803	0.0181664260630671	0.0793157861900179	-0.0312553797922311	0.0182320205417144	0.087705769924618	-0.000750210405449174	0.00142388345552527	-0.526876271044545	665
IGHV1-37	Isofagomine (+)	Survival_Years	0.998456456310289	0.768245053082766	0.0123798162228031	0.0200470237903628	0.0135749736422272	0.140875029298244	-0.0216057691910881	0.0718471146413482	0.763855428648183	-0.0349868981241435	0.0162059317144797	0.0317170740374889	-0.0345537667551607	0.0162963792777726	0.0348699581162444	-0.000433131368982831	0.00146988013897802	-0.294671216718376	712
IGHV1-37	Lysine (+)	Survival_Years	0.998456456310289	0.899582565569773	0.00648713359751113	0.0143747396514864	0.00782427628487933	0.0672074338404856	-0.0153984787802339	0.121739226312598	0.899434378331304	-0.0341212525019867	0.0161652721834558	0.0356505173393007	-0.033899903378492	0.0162871482974684	0.0382814230558957	-0.000221349123494799	0.00175411225251378	-0.126188687854832	767
IGHV1-37	Xanthine (+)	Survival_Years	0.998456456310289	0.954707962751041	0.00122900807834555	0.0101850701299064	0.0292828263790698	0.728270155366938	-0.00219212393031887	0.0380786218862788	0.954138620718	-0.0181666307627527	0.0175953041562394	0.302849564373434	-0.018144303826789	0.017634748604336	0.30452744603724	-2.23269359637438e-05	0.000393109822217093	-0.0567956705783197	627
IGHV1-37	Arachidic acid	Survival_Years	0.998456456310289	0.83339410195175	0.00829647507845917	0.0148606081669522	0.0111970271446759	0.185537959476763	-0.0188902738557404	0.0886686773492802	0.831450408348327	-0.0338361720226748	0.0164954135746124	0.0411832889736679	-0.0335554510647383	0.0165763653602587	0.0439028430735582	-0.000280720957936579	0.00133453888153311	-0.210350527677462	748
IGHV1-37	N-glycolylneuraminic acid (-)	Survival_Years	0.998456456310289	0.174813673746582	0.127397377788877	0.0399224743499399	0.0165809149313777	0.0166939825338442	-0.0971998726100873	0.0591751014104771	0.101588267328421	-0.0304594920903657	0.0165263023298292	0.0663649762672928	-0.0265790326692721	0.0166452675605426	0.11143597249816	-0.00388045942109364	0.00285980219800696	-1.35689783852813	750
IGHV1-37	Docosahexaenoic acid	Survival_Years	0.998456456310289	0.85679739761422	0.00289700503690801	-0.00446269387851435	0.0232481477290597	0.84791140960351	0.0216985285614379	0.0410058224989675	0.597111169124492	-0.03342551681831	0.0160450785165279	0.0381249841222366	-0.0333286829277261	0.0160664980857525	0.0389440930042659	-9.68338905838974e-05	0.00053661727499821	-0.180452428752355	761
IGHV1-37	S-nitrosoglutathione	Survival_Years	0.998456456310289	0.783167275191877	0.0054452249675277	0.00618895815096124	0.0155456227713486	0.690870276731226	-0.0261572106826891	0.0686855366839268	0.703643634089627	-0.0297298795231486	0.0172219048728125	0.0854798877914551	-0.0295679936408875	0.0172554186488682	0.0878036310315563	-0.000161885882261039	0.000588261163419066	-0.275193897418168	688
IGHV1-37	2-Furoic acid	Survival_Years	0.998456456310289	0.907748411114192	0.0030074762370519	0.00115093552363177	0.00985015640057107	0.907065950737853	-0.0873432485818451	0.0966897130651204	0.367116133916034	-0.03342551681831	0.0160450785165279	0.0381249841222366	-0.0333249903707677	0.0160506641055506	0.0387745527846122	-0.000100526447542246	0.000867511946715679	-0.115879035352573	761
IGHV1-37	Prostaglandin a1	Survival_Years	0.998456456310289	0.177099699446909	0.123907153041775	-0.098319845952382	0.0345790714204821	0.00478851744645738	0.042124360425795	0.027468709350289	0.126260036140463	-0.03342551681831	0.0160450785165279	0.0381249841222366	-0.0292838561904032	0.0162332647478174	0.0723037719611051	-0.00414166062790678	0.00306848987333718	-1.34973905695262	761
IGHV1-37	Uracil (-)	Survival_Years	0.998456456310289	0.963201113188989	0.00394551029656018	0.0539913317011161	0.0180173068270972	0.00297085829573581	-0.00244262767039253	0.0529367312355631	0.963229297372017	-0.03342551681831	0.0160450785165279	0.0381249841222366	-0.0332936360975355	0.016325476264699	0.0423421850150858	-0.000131880720774487	0.00285846342623068	-0.04613692782083	761
IGHV1-37	Turanose	Survival_Years	0.998456456310289	0.695180600456254	0.0142687219371254	0.0187146270600225	0.0449826519003491	0.677725866886508	-0.028427970793556	0.0243863334015973	0.244802863699884	-0.0372856709815311	0.0176320701524108	0.0354188996426803	-0.0367536521100565	0.0176257273855891	0.0380355549841325	-0.000532018871474611	0.00135776470026257	-0.391834366714445	676
IGHV1-37	Proline (-)	Survival_Years	0.998456456310289	0.948074927971744	0.00321967544170022	0.000701434642732237	0.0107631422807904	0.948084447631091	-0.153427431537813	0.0881448891095858	0.0828357551110562	-0.03342551681831	0.0160450785165279	0.0381249841222366	-0.033317897502684	0.0159881654745701	0.0380653358561351	-0.000107619315626051	0.00165251830505634	-0.065124431781941	761
IGHV1-37	Maleamate	Survival_Years	0.998456456310289	0.728072984745348	0.014168912020878	-0.0250376201475068	0.0171187331282677	0.144841708002496	0.0222416214393724	0.0621358678894827	0.720684147836102	-0.0393027543853111	0.0167552916173961	0.0197771207707247	-0.0387458771162474	0.0168566475816513	0.0223627517350901	-0.000556877269063651	0.00160164865403063	-0.347690030308608	670
IGHV1-37	Inosine-monophosphate	Survival_Years	0.998456456310289	0.70114366273183	0.0286413798912738	0.0530104802414215	0.0332981703815298	0.112707829052099	-0.0127409557617983	0.0322197590846039	0.692872996824504	-0.0235814121467454	0.016556699365654	0.155669145759753	-0.0229060079630778	0.0166737081749781	0.17080249372397	-0.000675404183667635	0.00175988662326674	-0.383777099466745	678
IGHV1-37	Chlorogenic acid	Survival_Years	0.998456456310289	0.495955262546789	0.0680930157600586	-0.0605484094115731	0.0244945583480443	0.0140850833594077	0.0297304454973039	0.0419764517946067	0.479422679896139	-0.0264363557094077	0.0164992931057598	0.110319054104482	-0.0246362245234485	0.016709676848814	0.141606235837598	-0.00180013118595922	0.00264387841442628	-0.680867613327765	698
IGHV1-37	Guanidoacetic acid (-)	Survival_Years	0.998456456310289	0.878453956558513	0.00162553518564476	-0.00536551684954383	0.0153236524845716	0.726490448992153	0.0106481847591045	0.0626359613534122	0.865131568879247	-0.0351472027468721	0.0160902033888699	0.0297574450674928	-0.0350900697321301	0.0161214827293733	0.0303427711475901	-5.71330147420309e-05	0.000373590803912253	-0.15292939265028	758
IGHV1-37	Cortisone	Survival_Years	0.998456456310289	0.845198735318721	0.0141387735252048	-0.066134386004795	0.0282989301660272	0.0202234639926688	0.00753121266409604	0.0384376748669073	0.844821063198753	-0.0352273925686431	0.0172344408019645	0.0419920586139423	-0.0347293204432316	0.0174535310249352	0.0476962210821427	-0.000498072125411528	0.00255097057682202	-0.19524808711515	683
IGHV1-37	Maleic acid	Survival_Years	0.998456456310289	0.908156804477512	0.00354942879237607	0.0162001206859981	0.0151118892556779	0.28462492815074	-0.00732349431800856	0.0631131033206261	0.907705023258908	-0.03342551681831	0.0160450785165279	0.0381249841222366	-0.033306875326515	0.0161055063389478	0.0395444793217637	-0.00011864149179496	0.0010284121669355	-0.115363757459708	761
IGHV1-37	4-Methylvaleric Acid	Survival_Years	0.998456456310289	0.671946289367498	0.0179561746200416	-0.00833864956051127	0.0187997265099361	0.657704495577848	0.0719774122175619	0.050553025982248	0.155605897961372	-0.03342551681831	0.0160450785165279	0.0381249841222366	-0.0328253224015553	0.0160216866038415	0.04140327784012	-0.000600194416754711	0.00141729657074913	-0.42347835247881	761
IGHV1-37	Methylacetoacetic acid	Survival_Years	0.998456456310289	0.735245192280842	0.00654248225606587	-0.00897567023514376	0.0180380279858291	0.619153101445761	0.0243642920199287	0.0528562804509456	0.645185947774339	-0.03342551681831	0.0160450785165279	0.0381249841222366	-0.0332068309676264	0.0160743736737109	0.0397551440349751	-0.000218685850683624	0.000646699965849576	-0.338156583008837	761
IGHV1-37	S-adenosylhomocysteine	Survival_Years	0.998456456310289	0.862531521728882	0.0141532514872093	0.00555602516204915	0.031575710457668	0.8604911378285	-0.0402787922580952	0.0413794205631363	0.331447642253632	-0.0158119131483795	0.0192004601488942	0.411122142543853	-0.0155881231650966	0.0192041697110414	0.417858584608431	-0.000223789983282927	0.00129244407007441	-0.173152547537352	607
IGHV1-37	Deoxycholic acid	Survival_Years	0.998456456310289	0.725254454253134	0.0147111821798464	-0.0159802441642652	0.0437033823139553	0.714910814216726	0.0296887842777526	0.0233190361660573	0.204061630880394	-0.0322498909943918	0.016765107194491	0.0554520836170007	-0.0317754569726931	0.0167500084423736	0.0588934915149475	-0.000474434021698685	0.00134995202573852	-0.351445097790891	720
IGHV1-37	Succinic acid	Survival_Years	0.998456456310289	0.124831765516395	0.156329110455175	-0.0585437187003151	0.018721771122241	0.00194901781986937	0.0892560538810249	0.050667977114726	0.0792188416472552	-0.03342551681831	0.0160450785165279	0.0381249841222366	-0.0282001355075991	0.0162588719396759	0.0839278364089144	-0.00522538131071089	0.00340458999274683	-1.53480487278735	761
IGHV1-37	Cholic acid (-)	Survival_Years	0.998456456310289	0.978964776045416	0.000313929050647787	-0.0014906422035984	0.0560818464711383	0.978817567614138	0.00447998912448549	0.02146552027245	0.834859866192371	-0.0212725163435492	0.0183773241095141	0.24823134138866	-0.0212658382826886	0.0184150247826222	0.249351578382495	-6.67806086061994e-06	0.00025327537993645	-0.0263667983137388	638
IGHV1-37	Acetylglycine	Survival_Years	0.998456456310289	0.962223471087735	0.00153165712536098	0.0216351009713274	0.018825056014964	0.251414395817467	-0.00239908474235889	0.05060950957499	0.962224927610598	-0.0338877675559879	0.0159990682293218	0.0350374703595061	-0.0338358631153482	0.0160647044986406	0.0360685635484144	-5.19044406397055e-05	0.00109587286777367	-0.047363560287018	760
IGHV1-37	LPA(16:0/0:0)	Survival_Years	0.998456456310289	0.468416306471096	0.0315485061886349	-0.0145184493586876	0.0117325370164442	0.216941518154451	0.0726334540382415	0.0811789256695724	0.371690225471129	-0.03342551681831	0.0160450785165279	0.0381249841222366	-0.0323709916941092	0.0160939291114575	0.045233339482917	-0.00105452512420077	0.00145440059390527	-0.725058232662862	761
IGHV1-37	LPE(16:0/0:0)	Survival_Years	0.998456456310289	0.988315689534863	8.84632152120319e-05	0.000385191963714658	0.0262420050012948	0.988299968782005	-0.00873793238571383	0.0404772680010388	0.829256980141743	-0.0380472417421387	0.0170961041645456	0.0269061981955996	-0.0380438759608042	0.0171275427476655	0.0272017446128539	-3.36578133445902e-06	0.000229830333729836	-0.0146446349349841	697
IGHV1-37	LPE(18:1) (-)	Survival_Years	0.998456456310289	0.954280945326311	0.000809097677816377	-0.0018095338310597	0.0311020432839033	0.953651293561657	0.0120308902433477	0.0357145876150466	0.736504620899682	-0.0269068908612595	0.0175320690381601	0.126116134051872	-0.0268851205583464	0.0175633560562317	0.127100438988437	-2.17703029131037e-05	0.000379725207235066	-0.0573317296252787	667
IGHV1-37	Tauroursodeoxycholic acid	Survival_Years	0.998456456310289	0.782713205679958	0.00595687077298596	0.0129327069897669	0.0419036089102882	0.757847392947246	-0.0152062907442536	0.0247519440158266	0.539518940843718	-0.0330137265170279	0.0168005683060371	0.0504625065249712	-0.0328170680144313	0.0168235346701877	0.0521630779923756	-0.000196658502596635	0.000713086291457673	-0.275784999589083	705
IGHV1-37	4-Vinylphenol	Survival_Years	0.998456456310289	0.998456456310289	5.92533678985284e-05	-0.0346753185702536	0.0315250542533449	0.272456054167439	6.84926541080121e-05	0.0354049665025307	0.998458054280998	-0.0400821874797852	0.0173272066567532	0.0215479262086765	-0.0400798124751843	0.0174064659432706	0.0221551959971544	-2.37500460091751e-06	0.00122768039126834	-0.0019345463345422	626
IGHV1-37	Betaine (-)	Survival_Years	0.998456456310289	0.92002941320023	0.000946938758826446	-0.00366979352281785	0.0117209046608895	0.754435903943412	0.0086249859051359	0.0813727278991787	0.915662545689855	-0.03342551681831	0.0160450785165279	0.0381249841222366	-0.0333938649009009	0.0160758564740037	0.0386786283724138	-3.1651917409063e-05	0.00031526859748652	-0.100396670208857	761
IGHV1-37	Threonine (-)	Survival_Years	0.998456456310289	0.39161602576416	0.0479746391658002	0.0226264166601184	0.0133326334543852	0.0907789319909363	-0.0708718986473581	0.0714131654436269	0.321840148640992	-0.03342551681831	0.0160450785165279	0.0381249841222366	-0.0318219397100212	0.0161266587329982	0.0494398264741434	-0.00160357710828881	0.00187182809662383	-0.856690371931662	761
IGHV1-37	Nicotinic Acid	Survival_Years	0.998456456310289	0.450112741327054	0.0375598055518926	0.0115246755062632	0.0130902610383144	0.379397281044486	-0.108933718233263	0.074131551388633	0.14283340318709	-0.0334247138898141	0.0162715019952139	0.0408857791451312	-0.032169288135485	0.0162603801804831	0.0488687824936987	-0.00125542575432906	0.00166231559106264	-0.755227082678402	747
IGHV1-37	3-Hydroxybenzaldehyde (-)	Survival_Years	0.998456456310289	0.878886057123546	0.0038522691206618	0.00775078395885053	0.00888468241612885	0.383740212296008	-0.0166130403021107	0.107346612356041	0.87712026505447	-0.03342551681831	0.0160450785165279	0.0381249841222366	-0.0332967527320287	0.0160942423672316	0.0394670042531832	-0.000128764086281337	0.000845011346860746	-0.152381487845934	761
IGHV1-37	Nicotinamide (-)	Survival_Years	0.998456456310289	0.86781200359983	0.00608451098234325	0.00411761077395715	0.0245274638404806	0.866799088177838	-0.0493922168306486	0.0387752424183048	0.203776594335327	-0.03342551681831	0.0160450785165279	0.0381249841222366	-0.0332221388941385	0.0160283155363515	0.0391038675127637	-0.000203377924171506	0.00122194155465384	-0.166438340194692	761
IGHV1-37	Erythrose	Survival_Years	0.998456456310289	0.554179587286171	0.0211984763469328	-0.00943521463286823	0.0130600057653699	0.470611694733846	0.0750984535305213	0.0728940985933626	0.303776792827771	-0.03342551681831	0.0160450785165279	0.0381249841222366	-0.032716946790653	0.0160580799443795	0.0425387558216513	-0.00070857002765695	0.0011979028466074	-0.591508760216827	761
IGHV1-37	2,4-Dihydroxybutanoic Acid	Survival_Years	0.998456456310289	0.889369603444974	0.00854850325469343	-0.0322284513094388	0.0159414498391509	0.0441608455942702	0.00847723409110376	0.0607981788003627	0.889209091834455	-0.0319597616101802	0.0161895813977063	0.0493537224091019	-0.0316865534840364	0.0163359426963438	0.0534259764011231	-0.000273208126143852	0.00196408581040788	-0.139101929608215	751
IGHV1-37	Taurine (-)	Survival_Years	0.998456456310289	0.672127516371268	0.0256719617881283	0.0219897697695244	0.010561570689017	0.0382326190468162	-0.0390226273172416	0.0902769337126927	0.665885497015174	-0.03342551681831	0.0160450785165279	0.0381249841222366	-0.0325674182278019	0.0161902649380399	0.0452159000161106	-0.000858098590508095	0.002027499811379	-0.423229923717951	761
IGHV1-37	Pipecolic acid (-)	Survival_Years	0.998456456310289	0.77163308298826	0.00481516657608116	-0.00580927861582357	0.0145850923348966	0.690706490130806	0.0277055796451841	0.0653734904944068	0.672030332057431	-0.03342551681831	0.0160450785165279	0.0381249841222366	-0.0332645673869382	0.0160727908460671	0.0393952952644074	-0.000160949431371765	0.000554540224208882	-0.290239416989775	761
IGHV1-37	Dihydrothymine (-)	Survival_Years	0.998456456310289	0.863858915568137	0.00548826276784934	0.00989850757919449	0.00907257633638776	0.276205144380843	-0.018763717515724	0.10807253858884	0.86229019464517	-0.0338418198799255	0.0162901183819928	0.0386817977838161	-0.0336560870798822	0.0163537374829733	0.0405284968912539	-0.000185732800043258	0.00108321731212271	-0.171464024775685	753
IGHV1-37	Heptanoic acid	Survival_Years	0.998456456310289	0.595929624054628	0.0327413325864553	0.0178526388611388	0.00852356841355813	0.0371012707945311	-0.0613016356592917	0.111839901168185	0.584041907089764	-0.03342551681831	0.0160450785165279	0.0381249841222366	-0.0323311208552875	0.0161884781052701	0.0467642181386624	-0.00109439596302244	0.00206387405064275	-0.530262959932859	761
IGHV1-37	Creatine (-)	Survival_Years	0.998456456310289	0.336156239629354	0.0718316269858037	0.0248554508302664	0.010342191967798	0.0168888387814862	-0.0965989018785711	0.0920433755602934	0.294846563731059	-0.03342551681831	0.0160450785165279	0.0381249841222366	-0.0310245075624094	0.0162045228751253	0.0565570107514536	-0.00240100925590055	0.0024964024445094	-0.96178773626077	761
IGHV1-37	N-acetylalanine (-)	Survival_Years	0.998456456310289	0.373478601106951	0.0455508283477019	0.0350167062576219	0.0257759917975274	0.175382890584375	-0.0434809592833322	0.0369123040155402	0.23980493941188	-0.03342551681831	0.0160450785165279	0.0381249841222366	-0.0319029568392859	0.0160861545674032	0.0483052961968198	-0.00152255997902406	0.00171078706725042	-0.889976320355944	761
IGHV1-37	4-hydroxyproline (-)	Survival_Years	0.998456456310289	0.60195155190985	0.0250772251314501	0.00733241819804031	0.0132897439356722	0.581563724226059	-0.114316885336935	0.0714457536165781	0.110702889716404	-0.03342551681831	0.0160450785165279	0.0381249841222366	-0.0325872976079221	0.0160097604631525	0.042735638659008	-0.000838219210387832	0.00160702725192416	-0.521596139321344	761
IGHV1-37	Methylsuccinic Acid	Survival_Years	0.998456456310289	0.774863405909464	0.0059131477864156	-0.00705093949599869	0.0108316550113434	0.515600699811454	0.0280317283811825	0.0880391893579629	0.750415948496887	-0.03342551681831	0.0160450785165279	0.0381249841222366	-0.033227866797526	0.0160825081198273	0.0397301092793856	-0.000197650020783987	0.000691037565260895	-0.286019213310591	761
IGHV1-37	Ketoleucine	Survival_Years	0.998456456310289	0.957272246170502	0.00106659859244191	-0.000683825977716232	0.0127255932725187	0.957183061404167	0.0521354998959213	0.074885718201405	0.486874441780444	-0.03342551681831	0.0160450785165279	0.0381249841222366	-0.0333898652091199	0.0160597365121945	0.0385082563815065	-3.56516091900529e-05	0.000665428508113409	-0.0535769188656054	761
IGHV1-37	Propenoic acid	Survival_Years	0.998456456310289	0.21605730122089	0.100341300402913	-0.158415924198503	0.0641663990517532	0.0141442694462776	0.0211718603490012	0.0148108047839383	0.153967117382188	-0.03342551681831	0.0160450785165279	0.0381249841222366	-0.0300715569941213	0.0161866336645084	0.0642356551203625	-0.00335395982418865	0.00271119023806652	-1.23708022295791	760
IGHV1-37	Asparagine (-)	Survival_Years	0.998456456310289	0.700946636908946	0.00855056502430983	0.00528629965800724	0.00951909934123135	0.579112980007309	-0.0547389857073229	0.10295597448892	0.59537965895139	-0.0338418198799255	0.0162901183819928	0.0386817977838161	-0.0335524531985012	0.0163203295432128	0.0407356615748074	-0.000289366681424284	0.000753474850630989	-0.384042919524065	753
IGHV1-37	Ureidopropionic acid (-)	Survival_Years	0.998456456310289	0.211527716327357	0.0950300300163773	0.0708129633432657	0.0368057956974162	0.0553764791776874	-0.0436351463689286	0.0265597440651751	0.101533052531032	-0.0325153429896682	0.0163779913125129	0.0480892590687796	-0.0294254089693673	0.016436307354667	0.0744988111988119	-0.00308993402030097	0.00247318255433389	-1.24937563338635	743
IGHV1-37	Itaconic acid	Survival_Years	0.998456456310289	0.587178670838133	0.0182140940654698	0.0239220543669864	0.0269869164334949	0.376213730736824	-0.0273754627389106	0.039857409882298	0.492808415944384	-0.0359544265889758	0.0172259069961897	0.0378526577451269	-0.0352995492810141	0.0172699786045435	0.0419785626005457	-0.000654877307961631	0.00120619321827104	-0.542929025003418	697
IGHV1-37	2-Methylmaleic Acid	Survival_Years	0.998456456310289	0.48501819742313	0.032241897051286	0.0260389555599067	0.0185167421757694	0.16074651305181	-0.0413880683371711	0.051450321170094	0.421825197887912	-0.03342551681831	0.0160450785165279	0.0381249841222366	-0.032347814746168	0.0161108556839189	0.0456119372939932	-0.00107770207214198	0.00154342355043316	-0.698254261987595	756
IGHV1-37	Iminodiacetic acid	Survival_Years	0.998456456310289	0.73667506157802	0.0111685240992271	0.0610720153971422	0.0467279444397909	0.192423831323453	-0.0077620952044195	0.0223065560446514	0.728153912039604	-0.0424448918788827	0.0164518387677185	0.0104532819097109	-0.0419708450810443	0.0165370430505421	0.0117596211221562	-0.000474046797838391	0.0014097640714824	-0.336259667434936	700
IGHV1-37	Malate	Survival_Years	0.998456456310289	0.138164479780191	0.173119274594653	-0.0681394567551283	0.0180187686113463	0.000189994713911964	0.0849229139782026	0.0526913672728637	0.108140911052824	-0.03342551681831	0.0160450785165279	0.0381249841222366	-0.0276389155937728	0.0163980221481363	0.092993805037142	-0.00578660122453722	0.00390284826256821	-1.48266108114832	761
IGHV1-37	Phenylacetic acid	Survival_Years	0.998456456310289	0.681706451459889	0.015008231120779	0.00999098841536142	0.0229170753500377	0.663195039699762	-0.0502110362743861	0.0415116239524543	0.227455040812603	-0.03342551681831	0.0160450785165279	0.0381249841222366	-0.0329238589365693	0.0160373778164638	0.0409971228636003	-0.000501657881740684	0.00122315116174288	-0.410135637712894	759
IGHV1-37	Tyrosol	Survival_Years	0.998456456310289	0.704281640419557	0.00997348490612355	-0.0203834395396727	0.0472309111153091	0.666406264044343	0.0179287434236286	0.0224839014396922	0.425936008968979	-0.036642102638914	0.0172424998814206	0.0345068276680741	-0.0362766531813162	0.017260489327265	0.0365293966874678	-0.000365449457597838	0.000962856689710561	-0.379547093044235	709
IGHV1-37	Threonic acid	Survival_Years	0.998456456310289	0.801434289544359	0.00451871967014367	-0.00464640883478917	0.0165363255263751	0.778928846012176	0.0325069415331526	0.0576455455368652	0.573261482927943	-0.03342551681831	0.0160450785165279	0.0381249841222366	-0.0332744762779784	0.0160666115717287	0.039262072241266	-0.000151040540331615	0.000600579589705814	-0.251491297607367	757
IGHV1-37	Salicylamide	Survival_Years	0.998456456310289	0.749588858651685	0.00599281588369625	0.0130751670160254	0.0276729857339647	0.636944908927968	-0.0150414523637494	0.0347467192408958	0.665429085995882	-0.032817544479326	0.0160951162944082	0.0423881540613035	-0.0326208749775064	0.0161248406749835	0.0440212032754985	-0.000196669501819613	0.000616168169635732	-0.319181534378644	756
IGHV1-37	3-Hydroxypicolinic acid	Survival_Years	0.998456456310289	0.973274525489332	0.00207008676880374	-0.0677202486206008	0.0351060337083983	0.0547317301005069	0.000939144670642994	0.0280285348340392	0.97329428346831	-0.0307229201911224	0.016494387343726	0.0635542645283031	-0.0306593210805357	0.0166323391709139	0.0663300350900526	-6.35991105866558e-05	0.00189838566423661	-0.0335016808148047	754
IGHV1-37	6-Hydroxynicotinic acid	Survival_Years	0.998456456310289	0.538886057859034	0.0215674541664738	-0.017411844949576	0.0192651324931739	0.366872376136021	0.0417171487815358	0.0497824143773808	0.402748712675971	-0.0336791037419533	0.016096931485044	0.0373085165528156	-0.0329527312156308	0.0161287459318702	0.0419747453161708	-0.000726372526322495	0.00118205771747072	-0.614498357894685	758
IGHV1-37	Urocanate (-)	Survival_Years	0.998456456310289	0.941859191503449	0.00232060749562126	0.00279248251488545	0.0382013668302138	0.9417793256789	-0.0272672045644483	0.0251600068762867	0.279407149319556	-0.032811749561139	0.0161167562357994	0.0427004332233282	-0.0327356063691629	0.0161119070109702	0.0431215229158749	-7.61431919760266e-05	0.00104401127444431	-0.0729333043041657	755
IGHV1-37	Glycine (-)	Survival_Years	0.998456456310289	0.761529188912468	0.0143525308650216	0.0131877201247335	0.00809714887102466	0.104488053380521	-0.0363778391773982	0.117772341526958	0.757638022941485	-0.03342551681831	0.0160450785165279	0.0381249841222366	-0.0329457760564959	0.0161455703886454	0.0422239346145883	-0.000479740761814091	0.00158083348705902	-0.303473304267233	761
IGHV1-37	Phosphoethanolamine	Survival_Years	0.998456456310289	0.875321767802073	0.00862484293832534	0.0579412700580434	0.0466574236101491	0.21550610654797	-0.00405184663594094	0.0256170456367015	0.874456446796177	-0.027220106133598	0.0184787025702757	0.142047045369021	-0.0269853369934311	0.0185757468857385	0.147613465356691	-0.000234769140166829	0.00149627500346999	-0.156902400710016	649
IGHV1-37	Salicylic acid	Survival_Years	0.998456456310289	0.297791191526648	0.0708253423971578	-0.0301022076741736	0.0250253743182114	0.230029455960816	0.0786445199994374	0.0378247504700058	0.0385010984589133	-0.03342551681831	0.0160450785165279	0.0381249841222366	-0.0310581431448512	0.0159926087167043	0.053125442485343	-0.00236737367345876	0.00227373713763939	-1.0411817770266	759
IGHV1-37	4-Hydroxybenzoic acid	Survival_Years	0.998456456310289	0.819037998372553	0.00310151863248355	0.00568642179304706	0.015019957059783	0.705274401250048	-0.0182311244197784	0.0634916600601825	0.774213698787584	-0.03342551681831	0.0160450785165279	0.0381249841222366	-0.0333218469550976	0.0160751156937094	0.0390880812455389	-0.000103669863212381	0.00045313728235542	-0.228782462289357	760
IGHV1-37	N-Butyrylglycine	Survival_Years	0.998456456310289	0.816109647078789	0.00581915116481081	-0.0195961399618141	0.0276929275458817	0.479768255071347	0.0088147025903061	0.0357989382100749	0.805686759987833	-0.0296837357870938	0.0165610664207696	0.0741514800511434	-0.0295110016414124	0.0166037433927711	0.0765966469076903	-0.000172734145681403	0.00074277784741654	-0.232551558022619	757
IGHV1-37	Trans-cinnamate (-)	Survival_Years	0.998456456310289	0.752563978768868	0.00671468986967085	-0.0122734834599005	0.0186717871865673	0.511504454296135	0.018447508231596	0.0513460083815926	0.719655753023624	-0.033719381170462	0.0161033600473472	0.0371554401363443	-0.0334929659833051	0.0161405034855025	0.0388849782468127	-0.000226415187156871	0.000718184761147845	-0.315260361129079	760
IGHV1-37	2-Oxoglutarate	Survival_Years	0.998456456310289	0.128255810146313	0.133425900579401	-0.0386615509988184	0.0162275927278099	0.0178556439787524	0.115355684616772	0.0583738790064673	0.0491084802822707	-0.03342551681831	0.0160450785165279	0.0381249841222366	-0.028965687134495	0.0161223738875593	0.0734631807694982	-0.00445982968381494	0.00293213848036988	-1.52101604807299	761
IGHV1-37	Glutamine (-)	Survival_Years	0.998456456310289	0.774284016967277	0.0113764956714387	0.0122626222214675	0.009168214798941	0.182151845756953	-0.0313963286501299	0.106934319130767	0.769281282527883	-0.0338418198799255	0.0162901183819928	0.0386817977838161	-0.0334568185625479	0.0163696601417107	0.0419194199838559	-0.00038500131737758	0.0013425168999225	-0.286775769749943	753
IGHV1-37	Mevalonic acid	Survival_Years	0.998456456310289	0.870782286249947	0.00480299410945912	0.00207053375809892	0.0125569456694921	0.869148778032049	-0.0769388987574306	0.0774674668436163	0.321487417494955	-0.0331677665134915	0.0162478120570644	0.0421549356144434	-0.0330084619263033	0.0162489997589861	0.0431640199068194	-0.000159304587188215	0.000979342127643962	-0.162664897885542	756
IGHV1-37	3,4-Dimethylbenzoic acid	Survival_Years	0.998456456310289	0.341636949970916	0.0589464159931724	-0.0463266101385121	0.0246817264971554	0.0615486881296949	0.0425309430857952	0.0385604094098918	0.270977591757416	-0.03342551681831	0.0160450785165279	0.0381249841222366	-0.0314552023991511	0.0161381389734614	0.0522686670002766	-0.00197031441915888	0.00207197410112752	-0.950935833650953	761
IGHV1-37	Ribonolactone	Survival_Years	0.998456456310289	0.660464539438966	0.0221690655309058	-0.00815888430051771	0.0160008243397645	0.610939190419655	0.0866300405760418	0.10014312009849	0.388527918622801	-0.0318824659985658	0.0187380544217719	0.0911208937248039	-0.0311756615205567	0.0187730776443012	0.0990859598022687	-0.00070680447800908	0.0016090364379432	-0.439271890518882	407
IGHV1-37	Glutamate (-)	Survival_Years	0.998456456310289	0.547905570810098	0.0337466521704298	-0.0104841926992756	0.0165281878730017	0.526381330813616	0.107590476638444	0.0573508145173831	0.0616836617672961	-0.03342551681831	0.0160450785165279	0.0381249841222366	-0.0322975175286256	0.0159856916782164	0.0442835530831039	-0.00112799928968436	0.00187717824652313	-0.600901534936076	761
IGHV1-37	N-acetylserine	Survival_Years	0.998456456310289	0.89138491901857	0.00171586835951903	0.00326724203759359	0.0225938969538782	0.885124240428449	-0.0176625816592104	0.0425679304294908	0.678511988874039	-0.033631909446467	0.0161272323056327	0.0379310657471217	-0.0335742015171776	0.0161515548132413	0.0385523363702883	-5.77079292894018e-05	0.000422607717714075	-0.136552000520836	758
IGHV1-37	Methionine (-)	Survival_Years	0.998456456310289	0.875689858440187	0.00372822380468632	-0.00938312917976391	0.0114441639910248	0.41295774686765	0.0132810499672884	0.0833383831421362	0.87349660748085	-0.03342551681831	0.0160450785165279	0.0381249841222366	-0.033300899010824	0.0160916917850204	0.039411649410705	-0.000124617807485966	0.000796608892142187	-0.156435370876733	761
IGHV1-37	Ribose	Survival_Years	0.998456456310289	0.798089695774045	0.00420044774513367	-0.00851005261745208	0.0173191034218343	0.623545733983841	0.0164983864449283	0.0550622997613649	0.764678381183404	-0.03342551681831	0.0160450785165279	0.0381249841222366	-0.0332851146815606	0.0160776826205589	0.0393341110620739	-0.000140402136749398	0.00054883137137946	-0.255820173683775	761
IGHV1-37	Xylulose	Survival_Years	0.998456456310289	0.541687441696514	0.0245626053107432	-0.00936357149610034	0.0133109217593884	0.482351483989296	0.0876821175827715	0.0714641902325002	0.220865700334597	-0.03342551681831	0.0160450785165279	0.0381249841222366	-0.0326044990413942	0.0160447814703875	0.0430779753931658	-0.000821017776915758	0.00134535020153179	-0.610263242968979	761
IGHV1-37	3-Sulfinoalanine	Survival_Years	0.998456456310289	0.724312266277685	0.00783092052405368	-0.00694769503858613	0.0165516055088186	0.67497957928945	0.0375780356484179	0.0577683811189613	0.515902229938137	-0.0333397243698723	0.0160686897415518	0.0389063097003891	-0.033078643638038	0.0160900982987877	0.0407185327440268	-0.000261080731834326	0.000740231507390574	-0.352701457892105	757
IGHV1-37	4-Methylsalicylic acid	Survival_Years	0.998456456310289	0.781384324973631	0.00511720954997994	-0.0135775526754858	0.0270843655882531	0.616548334100754	0.0118494409926096	0.0355588353875829	0.739206449582195	-0.031440262057052	0.0161187482812107	0.0521057837939545	-0.0312793756477998	0.0161515226628318	0.0537977225198772	-0.000160886409252218	0.000579738514648757	-0.277515474971839	755
IGHV1-37	Protocatechuic acid	Survival_Years	0.998456456310289	0.163123654052031	0.123568580783639	-0.103519925997348	0.0394469524218947	0.00915463736598814	0.0397264907400632	0.0241296267637452	0.100799871793938	-0.0332809793190581	0.0160607510066227	0.0391529106965851	-0.0291684959375125	0.0162060928400618	0.072953466287917	-0.00411248338154566	0.00294877232241286	-1.3946425603251	757
IGHV1-37	Orotate	Survival_Years	0.998456456310289	0.824069915733189	0.00839483568933098	0.0195261672214425	0.0160401204131203	0.224506191756239	-0.0136033565016565	0.0601609608827882	0.821277348096103	-0.0316410497660866	0.0160910624118515	0.0502465830045984	-0.0313754283522623	0.0161612447850178	0.0532202260156105	-0.000265621413824241	0.00119480609409254	-0.222313407286378	750
IGHV1-37	Succinylacetone (-)	Survival_Years	0.998456456310289	0.269921884725989	0.0835326859907271	-0.0521091751475652	0.0248412833789783	0.0368262091340887	0.0501867291489254	0.0386905917840142	0.195654229922286	-0.0313073742127133	0.016130928661639	0.0532789223597437	-0.0286921851534086	0.0162370302271527	0.0783035937707049	-0.00261518905930477	0.00237045721355677	-1.10324246493392	757
IGHV1-37	2-Aminooctanoic acid (-)	Survival_Years	0.998456456310289	0.906110697444245	0.00237399789637822	0.00294574141098431	0.0246150092746736	0.904827440554237	-0.0271249222277742	0.0389281597537766	0.486505470732943	-0.0336575726532797	0.0161050461993343	0.0375214203696181	-0.0335776696466036	0.0161201130826139	0.0381550550984645	-7.99030066760832e-05	0.000677455976714609	-0.117945681228736	757
IGHV1-37	Histidine (-)	Survival_Years	0.998456456310289	0.625410758204638	0.0167799767063837	0.0165720223251346	0.015018416297406	0.270889995555358	-0.0399544432503375	0.0733952498379622	0.586669550201964	-0.0394592875257699	0.0174389102872469	0.0245083695730532	-0.038797161600237	0.0175057120858618	0.027574667345609	-0.000662125925532917	0.0013562696722043	-0.488196366181944	695
IGHV1-37	Allantoin (-)	Survival_Years	0.998456456310289	0.950552517700397	0.00166516878038464	0.00100849141991727	0.0162271998106438	0.950488520505555	-0.0551904815200484	0.0586850474992818	0.347787693307453	-0.03342551681831	0.0160450785165279	0.0381249841222366	-0.0333698576912359	0.0160484527321458	0.0384883346933315	-5.56591270740716e-05	0.000897540357881757	-0.0620129519361449	761
IGHV1-37	N-acetylvaline	Survival_Years	0.998456456310289	0.909348715288812	0.00105812783525827	0.00274364837452751	0.0219113933930467	0.900442717260958	-0.012076950393763	0.0441365886163201	0.784573944360733	-0.0313146523633504	0.0161558244627909	0.0535930191198555	-0.0312815174580333	0.0161830335232328	0.0542501909748858	-3.31349053170971e-05	0.000291014258897014	-0.113860074907268	756
IGHV1-37	N-Isovalerylglycine	Survival_Years	0.998456456310289	0.65762426908425	0.020569823701391	0.0278287519848406	0.017837612223841	0.119845986447379	-0.0247067129871672	0.0534500389393866	0.644264830997323	-0.03342551681831	0.0160450785165279	0.0381249841222366	-0.0327379598302294	0.0161360414385235	0.0434073677384248	-0.000687556988080518	0.00155136243461274	-0.443195589077256	761
IGHV1-37	N6-methyllysine (-)	Survival_Years	0.998456456310289	0.469728902141727	0.0422351664080462	0.0273193514141019	0.0211141596432577	0.196822326239907	-0.0429248862435263	0.0492447746781543	0.384177883285127	-0.0277654890800629	0.0169822075867208	0.103232607533791	-0.0265928090283656	0.0170430333417435	0.119870112434618	-0.00117268005169725	0.00162214311413103	-0.722920216768568	725
IGHV1-37	Gly-ser	Survival_Years	0.998456456310289	0.405182589923394	0.0553523579934403	-0.0412956829889529	0.0208216173579769	0.048302834978725	0.0420271679461757	0.0458269887600394	0.359885387316643	-0.0313544113989584	0.0160190921654421	0.0512967104718882	-0.0296188707945297	0.016134975523473	0.0674596092363831	-0.00173554060442875	0.0020849811900266	-0.832401084830224	754
IGHV1-37	Oxoadipic acid	Survival_Years	0.998456456310289	0.61325741754448	0.0167327059221844	0.034257009090413	0.0341681382013585	0.316906888401588	-0.0163265666813374	0.0278974604783005	0.558856145015685	-0.03342551681831	0.0160450785165279	0.0381249841222366	-0.0328662174750922	0.0160920874733393	0.0420401427438413	-0.00055929934321781	0.00110658297659015	-0.505429195143817	761
IGHV1-37	Aminoadipic acid	Survival_Years	0.998456456310289	0.840862275870529	0.00524224258437582	0.0246295615863613	0.0286094296117743	0.390040701909217	-0.00706036528246236	0.0341930325622039	0.836563384809484	-0.0331716243092018	0.0162824639304101	0.0425709118581508	-0.0329977306076552	0.0163322999788002	0.0443044693631408	-0.000173893701546614	0.000866044824936608	-0.200790647942896	754
IGHV1-37	7-Methylguanine	Survival_Years	0.998456456310289	0.204297654469951	0.137618212873485	0.0299895372125432	0.0158301157949713	0.0592484308210282	-0.110413129207416	0.0645661803555038	0.088422123037838	-0.0240610496094964	0.016729974916667	0.151552783168103	-0.0207498109623773	0.0167818662857091	0.217388898129366	-0.00331123864711915	0.00260850238453089	-1.26940219290413	722
IGHV1-37	Methionine sulfoxide	Survival_Years	0.998456456310289	0.662686866241702	0.011085729857386	-0.0123943836271119	0.0179266481760962	0.48988252164559	0.0298963031110923	0.053174954395879	0.57440758678811	-0.03342551681831	0.0160450785165279	0.0381249841222366	-0.0330549705685187	0.0160779466896403	0.0407073680045826	-0.000370546249791298	0.000849474264607449	-0.4362065635532	761
IGHV1-37	3-Hydroxymethylglutarate (-)	Survival_Years	0.998456456310289	0.520561538150304	0.0249173558530913	-0.0182090469267088	0.0222423110715684	0.413672606574793	0.04474553214682	0.0431634956064204	0.300795613532651	-0.0326990351394335	0.0160669491212557	0.0427750558676414	-0.0318842616448115	0.0160840229239057	0.0484202734973199	-0.000814773494622003	0.00126816932873834	-0.642480050698431	755
IGHV1-37	1,6-Anhydro-B-Glucose	Survival_Years	0.998456456310289	0.80855525460925	0.00807542292382793	-0.0162643303055363	0.0139030879263006	0.243061847272544	0.0172521420224252	0.0696604863140495	0.804579358242479	-0.0347467295493348	0.0161788484029047	0.0325987168492725	-0.034466135013004	0.0162455912268524	0.0347554929007264	-0.000280594536330748	0.00115809247851728	-0.242290267431833	754
IGHV1-37	2-Hydroxyhexanedioic Acid	Survival_Years	0.998456456310289	0.793022102602425	0.00721466960161903	-0.00380109072602204	0.0126884641419831	0.764765077437552	0.0498117877525155	0.0916028402431729	0.587101916824031	-0.0262436306757798	0.0179422166360112	0.144870101702915	-0.0260542915513071	0.017972085188523	0.148456157819164	-0.000189339124472665	0.000721598998012313	-0.262388286283948	685
IGHV1-37	Quinolinate	Survival_Years	0.998456456310289	0.289035065839492	0.0938665151750515	0.0285903267554145	0.0251056464338222	0.255756220293461	-0.10936120861084	0.0376468074772955	0.00396638660473027	-0.0333097770032267	0.0160518927489027	0.0388842204383419	-0.0301831043146757	0.0158800765083176	0.0583694720186018	-0.00312667268855096	0.00294902129865883	-1.0602407958101	754
IGHV1-37	N-acetyltaurine	Survival_Years	0.998456456310289	0.66514404110034	0.0111210183621327	0.0106676928267229	0.0148177070676066	0.472160944717812	-0.0348459401988982	0.064334308102623	0.588493703474668	-0.03342551681831	0.0160450785165279	0.0381249841222366	-0.0330537910320098	0.016079729555109	0.0407366384586972	-0.0003717257863002	0.000858842039618097	-0.432822066401752	760
IGHV1-37	Ribulose	Survival_Years	0.998456456310289	0.699609364718592	0.00938241280422186	0.00754044217123915	0.0165014580291913	0.648051907827664	-0.0415906640302909	0.0577468975177755	0.471981921047552	-0.03342551681831	0.0160450785165279	0.0381249841222366	-0.0331119048213262	0.0160645935842759	0.040199942166963	-0.000313611996983845	0.000812786718011481	-0.385847836873012	757
IGHV1-37	Phenylalanine (-)	Survival_Years	0.998456456310289	0.552302980776791	0.0223147562136632	0.0138201556741981	0.0162080352913337	0.394571989782799	-0.049788574682575	0.0600727091086108	0.407925653945928	-0.0308354635973265	0.0162542106174632	0.0588505411618656	-0.0301473777444169	0.0162845148755745	0.0651881269922906	-0.000688085852909627	0.00115778418334367	-0.594312707677905	752
IGHV1-37	1-Methylhistidine	Survival_Years	0.998456456310289	0.710298312675671	0.0108906359420866	0.0064395150373629	0.0159210004531294	0.686175052099715	-0.0562915799473721	0.0599644686432445	0.348663008586635	-0.0332846013286683	0.0160570746051222	0.0390871964194207	-0.0329221108531203	0.0160650858906865	0.0413583001203999	-0.000362490475548019	0.000975865209289288	-0.371455475712693	760
IGHV1-37	3-Methylhistidine	Survival_Years	0.998456456310289	0.859285232855957	0.00620813595019204	-0.00282197116405816	0.0157927831672677	0.85832340757795	0.0921132588881368	0.064988736051162	0.157585180936382	-0.0418710161142179	0.0165178738458615	0.0118398311639072	-0.0416110751538081	0.0164866906047305	0.0122087699211163	-0.000259940960409746	0.00146623948969215	-0.177284108249139	717
IGHV1-37	Glyceraldehyde 3-p	Survival_Years	0.998456456310289	0.636568601274673	0.0168641667561117	0.0377681076506121	0.0553984166722661	0.496327569780054	-0.0183771177543718	0.0280370496795152	0.513069262140143	-0.0411564337386283	0.0201576038203568	0.0427326545138532	-0.0404623647769733	0.0202194529404012	0.0469851636856943	-0.000694068961655091	0.00146892317966556	-0.472501878425742	503
IGHV1-37	Urate (-)	Survival_Years	0.998456456310289	0.8211625726284	0.009154264915712	0.0384829361609729	0.028322918528286	0.1753208946576	-0.00776824818565531	0.0338862524131012	0.81884539523809	-0.0326563631011017	0.0160899728794761	0.0433350774001524	-0.0323574181020905	0.016169739642209	0.0463421584129148	-0.000298944999011167	0.00132247320366132	-0.226049948069666	755
IGHV1-37	Glycerol 2-phosphate	Survival_Years	0.998456456310289	0.440910714482181	0.0353907582414542	-0.0218444656578701	0.0168545781180694	0.196008685978234	0.0541535052099697	0.056497199391927	0.338620462983579	-0.03342551681831	0.0160450785165279	0.0381249841222366	-0.0322425624334975	0.0160947613730873	0.0460988859341072	-0.00118295438481247	0.00153499617409301	-0.770656243173665	761
IGHV1-37	Shikimic acid	Survival_Years	0.998456456310289	0.61334289744052	0.0466854089049688	-0.119424354708399	0.0472725398138321	0.0121285591396027	0.011740725309511	0.0227652846983257	0.60648856488007	-0.0300335495989987	0.0172277078191064	0.0824721751939891	-0.0286314210551017	0.0174652659287011	0.102371788915124	-0.00140212854389691	0.00277480272708948	-0.505307469323277	710
IGHV1-37	Guanidinosuccinic acid (-)	Survival_Years	0.998456456310289	0.355744793138669	0.0559338136408836	-0.0430524767607329	0.0276211519354624	0.1202527283852	0.0416321315518791	0.036315902834763	0.252660799285035	-0.0320444157025431	0.0164308664688919	0.0521879159369977	-0.0302520493264061	0.0164955061487927	0.0677732826487842	-0.00179236637613705	0.00194083299375614	-0.923503661522285	702
IGHV1-37	Indoleacetic acid	Survival_Years	0.998456456310289	0.880146386669108	0.00640493503121975	0.00418466747962717	0.0275015334466585	0.879175983155336	-0.0428479271535848	0.0381517185928097	0.262422174851483	-0.0279947144592493	0.0170564180073397	0.10192570715189	-0.0278154101319203	0.0170487296046812	0.103976627292959	-0.00017930432732904	0.00118914969258995	-0.150783646875036	719
IGHV1-37	N-acetylornithine (-)	Survival_Years	0.998456456310289	0.707872555070471	0.00810987776463666	-0.00981266972690647	0.0170044901316376	0.564353735387948	0.0276251889812417	0.0560659012918457	0.622587492521136	-0.03342551681831	0.0160450785165279	0.0381249841222366	-0.0331544399626937	0.0160759282012167	0.0400854918546406	-0.000271076855616301	0.000723421725917452	-0.374714839082995	761
IGHV1-37	Dehydroascorbic acid	Survival_Years	0.998456456310289	0.468518265198766	0.0299331271507304	-0.0122477004360391	0.0119164857127261	0.304920991609266	0.0816912734130293	0.0798913282737639	0.307403436159913	-0.03342551681831	0.0160450785165279	0.0381249841222366	-0.0324249865733086	0.0160736018859179	0.0446100251523845	-0.00100053024500135	0.00138024725229687	-0.72489203897082	760
IGHV1-37	N-acetylaspartate	Survival_Years	0.998456456310289	0.254357437797422	0.114782232790349	-0.0485151063146878	0.0145967078863804	0.00100487968182179	0.0790816663925449	0.065172875346817	0.225983422160151	-0.03342551681831	0.0160450785165279	0.0381249841222366	-0.029588861365733	0.0163405773250503	0.0712383838700919	-0.00383665545257699	0.00336599134748193	-1.13982926766795	761
IGHV1-37	N-formylmethionine	Survival_Years	0.998456456310289	0.508344731531145	0.0283241981172314	-0.023117534395419	0.0255473559357745	0.366315990017121	0.0370623350818865	0.0382406077000192	0.333306164794593	-0.0302493932037857	0.0161990361753288	0.0629154351551411	-0.0293926033977556	0.0162249249301616	0.0711473405230326	-0.000856789806030057	0.00129538462374665	-0.661417304423422	743
IGHV1-37	Ascorbate	Survival_Years	0.998456456310289	0.6824843799275	0.00961041821427019	0.0224628129711158	0.036497230079977	0.53873974333117	-0.014300666442139	0.026119137204434	0.584455265110953	-0.03342551681831	0.0160450785165279	0.0381249841222366	-0.0331042836226579	0.0160756054937105	0.0403815013912369	-0.000321233195652081	0.000785266604882469	-0.409075330155113	761
IGHV1-37	Glucuronolactone	Survival_Years	0.998456456310289	0.299395019830935	0.22142927317414	0.0747623913239244	0.0468810618312751	0.112599045712821	-0.0462517456288789	0.0338425330666185	0.173510977082015	-0.0156162329241873	0.0209203950808033	0.456402921649405	-0.0121583418180664	0.0210209452780504	0.563756196354936	-0.00345789110612086	0.00333216319241142	-1.03773161950644	491
IGHV1-37	Diacetyl	Survival_Years	0.998456456310289	0.570543264542413	0.0191167250203617	0.0150282339427188	0.0158859862411164	0.344949838074397	-0.0425190621941774	0.059985913608345	0.47902124914117	-0.03342551681831	0.0160450785165279	0.0381249841222366	-0.0327865304046309	0.0160844352841636	0.0424392719966343	-0.000638986413679109	0.00112646033827737	-0.567251586199895	761
IGHV1-37	4-Hydroxyphenylpyruvic acid	Survival_Years	0.998456456310289	0.970841368617949	0.00166057898488779	-0.0336302760280929	0.0219912185573879	0.127317121438794	0.00159169373643029	0.0435323018584343	0.970858907926641	-0.0322352024176401	0.0160763151158702	0.0459005595396818	-0.0321816733179317	0.0161711615481254	0.0475491219749774	-5.35290997083371e-05	0.0014644217197524	-0.0365530632237464	760
IGHV1-37	Gulonolactone	Survival_Years	0.998456456310289	0.84370624446868	0.00416861770211348	-0.0128190757869056	0.0180023622879623	0.477001377907723	0.0108695980449254	0.0529769354985778	0.83758208430338	-0.03342551681831	0.0160450785165279	0.0381249841222366	-0.0332861786171989	0.0160865476391285	0.0394355862314567	-0.000139338201111099	0.00070674444656816	-0.19715499964337	760
IGHV1-37	7-Methyluric acid	Survival_Years	0.998456456310289	0.307777549262463	0.0866429650035368	0.0520589842282704	0.0476388888224346	0.275759074664166	-0.0759417166600732	0.0267381685222314	0.00496080332274976	-0.0456291936652116	0.0186366507419279	0.0151832500816298	-0.0416757450353371	0.0183792407580077	0.0243946928934961	-0.00395344862987453	0.00387632335899064	-1.01989650081823	557
IGHV1-37	Alanine (-)	Survival_Years	0.998456456310289	0.372141203758428	0.0453397960077395	0.00987789383739118	0.00792604120234267	0.213696625782142	-0.153424013149315	0.119988993409173	0.202067656032311	-0.03342551681831	0.0160450785165279	0.0381249841222366	-0.0319100107043145	0.0160709378117609	0.0480457416340734	-0.00151550611399544	0.00169810363524902	-0.892469742444902	761
IGHV1-37	4-Pyridoxic acid (-)	Survival_Years	0.998456456310289	0.346609994220797	0.0512089908513566	-0.0218078071285879	0.0178067247304413	0.221705002799478	0.0784896424871095	0.0533593655304685	0.142412184323047	-0.03342551681831	0.0160450785165279	0.0381249841222366	-0.0317138298333593	0.0160545325680002	0.0491963068960651	-0.0017116869849507	0.00181865068338782	-0.941185132794241	760
IGHV1-37	Sarcosine (-)	Survival_Years	0.998456456310289	0.713086185917421	0.0144301663870101	0.0308587348479825	0.0239068142403196	0.197855844745637	-0.0157205489138897	0.0409806148943678	0.701564377248817	-0.0336182021459682	0.016251097344026	0.0395079103616299	-0.0331330858953697	0.0163253177496685	0.043364891144764	-0.000485116250598462	0.00131927447497513	-0.367714421676815	746
IGHV1-37	Acetoin (-)	Survival_Years	0.998456456310289	0.926143382319827	0.000737137615243847	-0.0012506580248972	0.0126083775683751	0.921055311402975	0.0197009936091583	0.0756375361748775	0.794693886095244	-0.03342551681831	0.0160450785165279	0.0381249841222366	-0.0334008776125542	0.0160717538494202	0.038588852755445	-2.46392057557421e-05	0.000265800460505686	-0.0926981304278631	761
IGHV1-37	Mannosamine (-)	Survival_Years	0.998456456310289	0.955250414428978	0.00119312983146768	-0.000837268122723039	0.0148781207999649	0.955162204474858	0.0476322699572579	0.064043715787107	0.457647074615992	-0.03342551681831	0.0160450785165279	0.0381249841222366	-0.0333856358370618	0.0160578055110866	0.0385094943044727	-3.98809812481503e-05	0.00071070440095586	-0.056114723919695	761
IGHV1-37	Glucose	Survival_Years	0.998456456310289	0.701515409237001	0.0112413033306351	-0.00569450061297076	0.0135663253936694	0.67498354102335	0.0659840781616573	0.0701955303065325	0.348017145755496	-0.03342551681831	0.0160450785165279	0.0381249841222366	-0.0330497704447721	0.0160533448209389	0.0404336335308044	-0.000375746373537868	0.000980355513364008	-0.383275626459758	761
IGHV1-37	Ala-pro	Survival_Years	0.998456456310289	0.831929824069399	0.00723962242976291	0.0341121639383196	0.106510180611821	0.749444473076428	-0.00797468609644178	0.0281419717492781	0.777494530981873	-0.0375756888038937	0.0295332471487194	0.206270672128138	-0.0373036550044152	0.0296883351831345	0.211949134070756	-0.00027203379947846	0.00128180487499543	-0.212227153122217	328
IGHV1-37	N2-acetyllysine	Survival_Years	0.998456456310289	0.893960950154332	0.00571178704777381	0.00177738773983571	0.0132817224239668	0.893638045422962	-0.107415748263019	0.0715271011027682	0.134276893323582	-0.03342551681831	0.0160450785165279	0.0381249841222366	-0.033234597384282	0.0160102416152025	0.0388121970698913	-0.000190919434027969	0.00143231934335786	-0.133293901889495	760
IGHV1-37	N-acetylglutamine (-)	Survival_Years	0.998456456310289	0.558834968625464	0.0308638644935955	-0.0323399770975171	0.0185381871776086	0.0821527095490899	0.0318998562861668	0.0514145681408852	0.535464874770625	-0.03342551681831	0.0160450785165279	0.0381249841222366	-0.0323938761966013	0.0161483131582082	0.0458053572162278	-0.00103164062170872	0.00176477683498767	-0.584572848677451	761
IGHV1-37	Meso-2,6-diaminoheptanedioate	Survival_Years	0.998456456310289	0.279059431735316	0.0775358539802152	0.0407941137487176	0.0194927047948273	0.0372712818479229	-0.0626700072771428	0.0495514773738227	0.207021784990217	-0.0329727122906143	0.016150909046636	0.042137841523642	-0.0304161448851176	0.01625972256119	0.0624450735039554	-0.00255656740549672	0.00236186763658465	-1.08243466564181	749
IGHV1-37	Nitrilotriacetic acid	Survival_Years	0.998456456310289	0.410554482877144	0.0532194344720385	0.0177274855518423	0.0169350458405286	0.296145363456862	-0.082406830642597	0.0618921341943909	0.184182267020526	-0.027449857633442	0.017119559846058	0.110028488136944	-0.0259889917338522	0.0171299203843513	0.130415912985964	-0.00146086589958975	0.00177522602877531	-0.822918251484612	728
IGHV1-37	2-Methylhippuric acid (-)	Survival_Years	0.998456456310289	0.89905494059274	0.00375115339886632	0.024973341928804	0.0242832995092836	0.304629105226709	-0.00502072335289855	0.0392761033682805	0.8983731060774	-0.03342551681831	0.0160450785165279	0.0381249841222366	-0.0333001325772881	0.0161028383622877	0.0395516889152206	-0.000125384241021867	0.000988403787941151	-0.126855281770058	761
IGHV1-37	Glucuronic acid	Survival_Years	0.998456456310289	0.837342616988362	0.0110543067563094	-0.00404810531911955	0.0196006836954881	0.836526394251436	0.0912439701215354	0.0485332845644531	0.0611349145685437	-0.0334136919599912	0.0160746011288708	0.0385490593662136	-0.0330443267592046	0.0160043060654157	0.0398640972828716	-0.000369365200786572	0.00179920322991482	-0.205293762619612	754
IGHV1-37	Dopa	Survival_Years	0.998456456310289	0.531763730317431	0.0598898712264191	-0.0373078152101863	0.0540591289013245	0.491070538683852	0.0457499236088901	0.0309549803804325	0.141315925998626	-0.0284994717959534	0.021701629781691	0.190903244225208	-0.0267926421000727	0.0216558995395697	0.217760756650941	-0.00170682969588061	0.00272954778329331	-0.625315924611239	443
IGHV1-37	Erythrose 4-phosphate	Survival_Years	0.998456456310289	0.722626113894053	0.0138007237873664	0.00841340472866195	0.0225642031636754	0.709532946832815	-0.0499433638487776	0.043088676890261	0.247420462758579	-0.0304472243662501	0.016220852740155	0.0615595077071865	-0.0300270306326795	0.0162148944707154	0.0651159983405194	-0.000420193733570589	0.0011838068886755	-0.354951248882091	740
IGHV1-37	Citrate	Survival_Years	0.998456456310289	0.687722148288304	0.0117853566967804	0.0103284627749165	0.0111534950071656	0.355217002762469	-0.0381403938865627	0.0854840244637912	0.655815743687384	-0.03342551681831	0.0160450785165279	0.0381249841222366	-0.033031585179832	0.0160919913103952	0.0410237981116911	-0.000393931638478016	0.00098005573280552	-0.401948200792972	761
IGHV1-37	Hydroxypropionic acid	Survival_Years	0.998456456310289	0.56104891649146	0.0214715335327051	-0.0113455923111632	0.0103155932977866	0.27232944389855	0.0632577908256212	0.0923836168334444	0.494075004074671	-0.03342551681831	0.0160450785165279	0.0381249841222366	-0.0327078197130976	0.0160942703853596	0.0430605369655385	-0.00071769710521234	0.00123467502648586	-0.58128421634562	761
IGHV1-37	Xanthurenic acid	Survival_Years	0.998456456310289	0.956087528651132	0.00233260088208705	0.0388969511385962	0.0311162843225691	0.212435842970902	-0.00190799438723232	0.0346168944063196	0.956088579676664	-0.0318164864906031	0.0170993153846193	0.0639483921610721	-0.0317422713261502	0.0171859347104452	0.0659206734197476	-7.42151644528914e-05	0.00134779988317687	-0.0550639344751687	690
IGHV1-37	Gly-glu (-)	Survival_Years	0.998456456310289	0.386669675461201	0.0446695605554644	0.0132135917275848	0.0123606216369074	0.285980681066269	-0.114271008296777	0.0774482647318105	0.141211317216987	-0.0338022230610092	0.0161094589799441	0.0367696121939028	-0.0322922926110761	0.0161084868622315	0.0459568994093268	-0.00150993044993306	0.00174422787155489	-0.865672699397379	759
IGHV1-37	Pantothenol	Survival_Years	0.998456456310289	0.753168211221736	0.0333098098996024	-0.0346993893456172	0.0978314655690009	0.723714238206092	0.0223194211324259	0.0328287922473184	0.498476541853924	-0.0232505164747904	0.0293412391711707	0.430349472100394	-0.0224760461909476	0.0294576483263018	0.447629402906746	-0.000774470283842843	0.0024628219647141	-0.314464583692613	289
IGHV1-37	Acetyl-Carnitine	Survival_Years	0.998456456310289	0.628880768179143	0.0144253398716672	0.0105245046068929	0.018122475918168	0.561874086738843	-0.0458144547891079	0.0525592149689445	0.384125612979148	-0.03342551681831	0.0160450785165279	0.0381249841222366	-0.0329433423778197	0.0160613960135659	0.041178891420717	-0.000482174440490251	0.00099766536194696	-0.48330277754585	760
IGHV1-37	N-acetylphenylalanine (-)	Survival_Years	0.998456456310289	0.791188090935184	0.00422949113834653	-0.0101845757661078	0.0223470291650135	0.648920695539543	0.0138810815908656	0.042672457562669	0.745199160520617	-0.03342551681831	0.0160450785165279	0.0381249841222366	-0.0332841438911323	0.0160762730732266	0.0393226880852528	-0.000141372927177695	0.000533949943917368	-0.264768128151678	761
IGHV1-37	Kynurenine (-)	Survival_Years	0.998456456310289	0.0163464469802585	0.323956278044918	0.0754769770907195	0.0235104416567217	0.00147783430825728	-0.143466344805679	0.0396618806904918	0.000352518318935496	-0.03342551681831	0.0160450785165279	0.0381249841222366	-0.0225971107981225	0.0159968308313133	0.158872363990922	-0.0108284060201875	0.00450979317104386	-2.40108705865132	759
IGHV1-37	Phosphocreatine (-)	Survival_Years	0.998456456310289	0.78801192571897	0.0185944167926475	0.0730104635594116	0.0419643163545752	0.0831615210274652	-0.00738060923364966	0.0271183153270388	0.785729511311054	-0.0289797581450745	0.0176692498255416	0.102278574099268	-0.0284408964435748	0.0178135228230943	0.111667461416972	-0.000538861701499635	0.00200399953126401	-0.268893127514732	647
IGHV1-37	Saccharic Acid	Survival_Years	0.998456456310289	0.80252502828142	0.00553033378365661	0.0103603862564022	0.0194713363877246	0.595102162877404	-0.0148457985063877	0.0523985941397176	0.777144513509742	-0.0278117402724287	0.0167982620396316	0.098949589619919	-0.0276579320656178	0.0168354895147066	0.101576812110767	-0.000153808206810896	0.000615034571654716	-0.250080587172658	744
IGHV1-37	Tryptophan (-)	Survival_Years	0.998456456310289	0.490319087081171	0.0318133768132826	-0.00874978894458518	0.0110794644329724	0.430344140035275	0.121531909907116	0.0857818018550438	0.157654029706499	-0.03342551681831	0.0160450785165279	0.0381249841222366	-0.0323621382565904	0.0160342792238869	0.0445022653358472	-0.00106337856171961	0.0015415720511387	-0.689801401714655	761
IGHV1-37	Gly-his (-)	Survival_Years	0.998456456310289	0.513839863577834	0.0461872513904071	-0.0364791493763911	0.0199035033191285	0.0679252536927773	0.0355540807250671	0.0508858775152114	0.485337250114625	-0.0280809656921773	0.0166879219852472	0.0935783411373055	-0.0267839830704673	0.0168064719819085	0.112175413110864	-0.00129698262170999	0.00198658526384635	-0.652870352616441	744
IGHV1-37	Dethiobiotin (-)	Survival_Years	0.998456456310289	0.458176814814877	0.0602078556349241	0.023539747462365	0.0141052991024711	0.0963631531766056	-0.0653598780332455	0.0789201906735298	0.408341739583371	-0.025554057802735	0.0178349301472951	0.153127553393279	-0.0240155027796615	0.017942276092997	0.181925246372249	-0.00153855502307358	0.00207393705543042	-0.741852323360058	707
IGHV1-37	Tridecanoic acid	Survival_Years	0.998456456310289	0.825884375149193	0.00303442174311771	-0.0034203062392038	0.0130775097766277	0.79386483715934	0.0296543958099019	0.0729116096247839	0.684523222589529	-0.03342551681831	0.0160450785165279	0.0381249841222366	-0.0333240897033015	0.0160706411941827	0.0390208969103531	-0.000101427115008427	0.000461067916968217	-0.21998302479029	761
IGHV1-37	Indoxyl sulfate	Survival_Years	0.998456456310289	0.6336416081453	0.0160230592749482	-0.0133717185712386	0.0250147785123867	0.59337739447385	0.0400531191575884	0.038054287780289	0.293456236067844	-0.03342551681831	0.0160450785165279	0.0381249841222366	-0.0328899377810344	0.0160501022291056	0.0413640226298847	-0.000535579037275559	0.00112373175882303	-0.476607547193036	761
IGHV1-37	Ala-gln (-)	Survival_Years	0.998456456310289	0.504728779840625	0.0270655613582174	-0.0271423284030583	0.0232163470225013	0.243341980728863	0.0333309789396757	0.0410344938104728	0.417320975223248	-0.03342551681831	0.0160450785165279	0.0381249841222366	-0.0325208364419339	0.0160932846622266	0.0442450757754428	-0.000904680376376098	0.00135620438657022	-0.667067873644029	760
IGHV1-37	Acetylcitrulline (-)	Survival_Years	0.998456456310289	0.315099391077618	0.0683582945136655	-0.032362053348598	0.0254366391841565	0.204339597018477	0.062009940294081	0.0378770826539808	0.102733470958683	-0.029356627607777	0.016141435360103	0.0700273613859677	-0.0273498586118366	0.016139664994299	0.0912760834380586	-0.00200676899594043	0.00199762096756704	-1.00457946153045	739
IGHV1-37	Gamma-glutamylalanine (-)	Survival_Years	0.998456456310289	0.675433556446099	0.026711841474277	0.00713751315887902	0.0167232140095598	0.669847530370256	-0.122647370630869	0.0567977991590402	0.0316646851643116	-0.0327718784428521	0.0160818859866556	0.0424984677458802	-0.0318964812210723	0.0159839532508997	0.0469467812183866	-0.000875397221779739	0.00209073790494151	-0.418702516327234	759
IGHV1-37	5-Hydroxy-tryptophan (-)	Survival_Years	0.998456456310289	0.382771116610346	0.0474968446497942	-0.0350317932248529	0.0341977132570588	0.306529059498779	0.0466752186624083	0.0279958485364383	0.0965848816536206	-0.0344257944072368	0.0161280292810245	0.0336614954624056	-0.0327906777983305	0.0161072649183646	0.0427114139574917	-0.00163511660890628	0.00187341112605109	-0.872801803175418	752
IGHV1-37	Pantothenic acid (-)	Survival_Years	0.998456456310289	0.93279564585109	0.00634937475144887	-0.0476901874550925	0.0195499576921419	0.0153281908794576	0.00415585573647925	0.0492525792612051	0.93281563174958	-0.0312146544923642	0.0161411124168482	0.0541308382689828	-0.0310164609532552	0.0163393152766017	0.0586848315742376	-0.000198193539109017	0.00235026947364262	-0.0843280063548807	758
IGHV1-37	Deoxyuridine	Survival_Years	0.998456456310289	0.944629938492697	0.015379146210494	0.0898148307516744	0.034736487975069	0.0104174266813959	-0.00284690171056158	0.0409762083260914	0.944678375549316	-0.0166260201835046	0.0202801357880121	0.413276686269222	-0.0163703261882039	0.0206602155173898	0.429075846148657	-0.000255693995300741	0.00368159961473813	-0.0694518747441059	559
IGHV1-37	2,3-Pentanedione	Survival_Years	0.998456456310289	0.779430214518959	0.00972000187585456	-0.0117797331253364	0.0402931952089036	0.770238346374636	0.0238574119629277	0.0244385253835388	0.329812712149878	-0.0289129518259262	0.0163577765507104	0.0782435150367156	-0.0286319178799417	0.0163617020370866	0.081244837332733	-0.000281033945984495	0.00100347175805331	-0.280061639731334	741
IGHV1-37	Ribose 5-phosphate	Survival_Years	0.998456456310289	0.676377406693567	0.0253521523774573	0.0723185678369494	0.0477312287430884	0.131046895903562	-0.0106358043886281	0.0244943353885741	0.664520910707928	-0.0303392836129943	0.0181571052590302	0.0960278337041486	-0.0295701174718147	0.0182736830781125	0.106931690890634	-0.000769166141179524	0.00184270449037532	-0.417411551986212	667
IGHV1-37	Ribose-1-p	Survival_Years	0.998456456310289	0.543896087483386	0.0275441394327696	0.0495573166672995	0.0607610880764813	0.41563465373145	-0.020660206405939	0.0227395936315431	0.36461593653189	-0.0371717691079062	0.0201567285572954	0.066552057519833	-0.0361479047166353	0.0201964555294481	0.0749109863912302	-0.00102386439127089	0.00168695094427334	-0.60693192931696	588
IGHV1-37	1-Aminocyclopropanecarboxylic acid	Survival_Years	0.998456456310289	0.54750523281456	0.0290456083616803	0.0234290352125865	0.015098317858896	0.121856208356316	-0.0418390184490058	0.064119292435466	0.514607938226608	-0.0337485730818793	0.0161246647327363	0.0372574760685597	-0.0327683252453775	0.0162110992493126	0.0442050073035549	-0.000980247836501811	0.00162966497501308	-0.601502671734075	752
IGHV1-37	2,6-Di-tert-butyl-4-hydroxymethylphenol	Survival_Years	0.998456456310289	0.984459600864345	0.00118058844105232	0.0356535617215121	0.0178346888689717	0.046562439351442	-0.00105782102407356	0.0543052740666915	0.984472786246213	-0.0319460074829312	0.0161774454525891	0.0492816583637152	-0.0319082923957591	0.0163216479293544	0.0515852650766696	-3.77150871721196e-05	0.00193626835231966	-0.0194782335449199	752
IGHV1-37	Biopterin (-)	Survival_Years	0.998456456310289	0.559901089511831	0.0596364367729181	-0.0173643974481703	0.0291253592265268	0.551538883033646	0.0933182269785384	0.0335047251966167	0.0057249386178029	-0.0271715560167364	0.0163218058227061	0.0971119460463867	-0.0255511412343225	0.0161339690031375	0.114427156457185	-0.00162041478241391	0.00277949732990321	-0.582988429231674	742
IGHV1-37	Anserine (-)	Survival_Years	0.998456456310289	0.759992985814816	0.0111858163944842	0.0297991734927569	0.0241059902278618	0.217433975128135	-0.0126562484014631	0.0401443429335512	0.752794292591333	-0.0337164252104656	0.0161379866391196	0.0375903622553762	-0.033339279468583	0.0162083025031754	0.0406262752779997	-0.000377145741882626	0.00123456002857462	-0.305489998990219	747
IGHV1-37	Thymidine	Survival_Years	0.998456456310289	0.74483403286636	0.0295677319143962	0.0599322789795208	0.027603458904977	0.0308618109129347	-0.013693165179249	0.0415980768214495	0.74229909382724	-0.0277553448472602	0.018086621723156	0.12615695961015	-0.0269346822516248	0.0182898027090335	0.142110392413884	-0.000820662595635409	0.00252155779208398	-0.325458570972176	688
IGHV1-37	Hist-ser (-)	Survival_Years	0.998456456310289	0.710077384561059	0.0193619464234998	-0.0584004989913123	0.0392087913808709	0.137496030153446	0.00951596512000199	0.0247875079593373	0.701345857751845	-0.0287025435995183	0.0161797464288965	0.077161040707391	-0.0281468064881263	0.0162691457828406	0.0847310995178194	-0.000555737111392039	0.00149491292595437	-0.371752161442614	745
IGHV1-37	Cytidine (-)	Survival_Years	0.998456456310289	0.95891203905253	0.00206300473216623	0.0155580229247567	0.0111081623516644	0.162431060328847	-0.00443533345525164	0.0860331171789556	0.958920737101739	-0.0334487936454162	0.0160485011600494	0.0380358474940453	-0.0333797886258405	0.0161324785180119	0.0394471907493573	-6.90050195757455e-05	0.0013394116511076	-0.0515189034817511	760
IGHV1-37	N-acetyltryptophan (-)	Survival_Years	0.998456456310289	0.214306056089209	0.108042345476591	-0.0397014371754357	0.0245443257269695	0.106899836367751	0.076435204908443	0.0394415124033501	0.0536505982484532	-0.0280870196984162	0.0161917601819381	0.0839153832645598	-0.0250524322127521	0.0161877323154981	0.122860046477271	-0.0030345874856641	0.00244367770068442	-1.24181166968712	748
IGHV1-37	Beta-aspartyl-leucine	Survival_Years	0.998456456310289	0.806156728174415	0.00386718754106516	0.00498243239306614	0.0173781744963955	0.774546990466681	-0.0261717892923764	0.0551587615784688	0.635524088110724	-0.033719381170462	0.0161033600473472	0.0371554401363443	-0.0335889819997071	0.0161277930512022	0.0381817549493315	-0.000130399170754838	0.000531401931114617	-0.245387084840518	758
IGHV1-37	Pseudouridine (-)	Survival_Years	0.998456456310289	0.703425022976744	0.0156079195006499	0.031276183692349	0.0226387244260971	0.168200488760889	-0.0166805125874557	0.0421188362076666	0.692377988640746	-0.03342551681831	0.0160450785165279	0.0381249841222366	-0.0329038140425422	0.016122855217364	0.0421966671010097	-0.000521702775767803	0.00137037355859444	-0.380701139843139	761
IGHV1-37	Uridine	Survival_Years	0.998456456310289	0.990436950489461	0.000366038994519218	-0.00030173455836924	0.0251726543836017	0.990444810965144	0.0393847947108239	0.0381681774369985	0.303021054862953	-0.0324658132506964	0.016107703952726	0.0447993408426271	-0.0324539294970579	0.0161058520964967	0.04485608939744	-1.18837536385336e-05	0.000991486713609294	-0.0119857921194661	752
IGHV1-37	5-Methylcytidine (-)	Survival_Years	0.998456456310289	0.787963703788756	0.0174124145496669	0.0372038932809622	0.0174698067717041	0.0340666635005502	-0.0148038875418747	0.0546013596654206	0.786491926257968	-0.0316304353241928	0.0160203761932847	0.049309755223654	-0.0310796730719415	0.0161747322686185	0.0556770569375955	-0.000550762252251272	0.00204777986721128	-0.268955790155957	754
IGHV1-37	Acetoacetic acid (-)	Survival_Years	0.998456456310289	0.906304903328397	0.000882036805931699	-0.00310077522573662	0.0223815507927695	0.889910599805359	0.00950811779142571	0.0426108553947162	0.823588773555503	-0.03342551681831	0.0160450785165279	0.0381249841222366	-0.0333960342822189	0.0160725310235713	0.0386261524783622	-2.94825360910384e-05	0.000250487592043477	-0.117700584889335	761
IGHV1-37	2-Oxobutanoate	Survival_Years	0.998456456310289	0.895060685149198	0.00270201944512175	-0.00780697316583405	0.0110697766181788	0.481231945263923	0.0115686828285222	0.0861580653189888	0.893282318118952	-0.03342551681831	0.0160450785165279	0.0381249841222366	-0.0333352004219037	0.0160869580941814	0.0391534073418028	-9.03163964063178e-05	0.00068471611907685	-0.131903417912936	761
IGHV1-37	Palmitic acid	Survival_Years	0.998456456310289	0.719776910444015	0.0073481135622341	0.00580207868018901	0.0111992788474362	0.604808532250262	-0.0423321549044051	0.0851273096804082	0.619377353170376	-0.03342551681831	0.0160450785165279	0.0381249841222366	-0.0331799023248527	0.0160739739904858	0.03990995685904	-0.000245614493457308	0.000684626414210401	-0.358756963446381	761
IGHV1-37	Oxalate	Survival_Years	0.998456456310289	0.869503077807399	0.0033711502624921	0.00891043928907356	0.0127473360823695	0.485121559404823	-0.0126461149826986	0.0748182029194005	0.865898058210286	-0.03342551681831	0.0160450785165279	0.0381249841222366	-0.033312834378514	0.0160864105263505	0.0392775649783704	-0.00011268243979598	0.000685876408592819	-0.164289715150234	761
IGHV1-37	Deaminoneuraminic acid	Survival_Years	0.998456456310289	0.807124698908375	0.00743596798688998	0.00514031129377705	0.0204228310309454	0.80146328177636	-0.0475610659242105	0.0473800699233598	0.316341417635877	-0.0328778559489933	0.0161339244363776	0.0425156440936776	-0.032633377264679	0.0161355404682381	0.0440903624711986	-0.000244478684314294	0.00100139946127502	-0.244137024003402	748
IGHV1-37	Glu-glu (-)	Survival_Years	0.998456456310289	0.839069806523948	0.00559284387195666	0.00394234775842741	0.0185255837531919	0.831639781249645	-0.0376946758826245	0.0554615594619401	0.497310123156057	-0.0265706542812043	0.0168346980958275	0.115665751579158	-0.0264220487602338	0.0168529787175076	0.118108457718675	-0.000148605520970512	0.000731746089387086	-0.203083450838781	734
IGHV1-37	Leu-phe	Survival_Years	0.998456456310289	0.812399377905465	0.0165075923036755	-0.0984816781786837	0.0653028590202458	0.133023833450579	0.00475796954595159	0.0197979390285206	0.810310478416739	-0.0283852918698539	0.0187824757571282	0.132210166260849	-0.0279167190442455	0.018925057763878	0.141671045926273	-0.000468572825608382	0.00197433628754807	-0.237331820604028	587
IGHV1-37	Gamma-linolenic acid	Survival_Years	0.998456456310289	0.276647847644979	0.0674511718403702	-0.0352982454619582	0.023842617928535	0.139856749288035	0.0638725876954659	0.0398226036145533	0.109845331068524	-0.03342551681831	0.0160450785165279	0.0381249841222366	-0.031170926539545	0.0160624642315411	0.0532989536809266	-0.00225459027876501	0.00207246126219725	-1.08788054082838	761
IGHV1-37	Hypotaurine (-)	Survival_Years	0.998456456310289	0.781232448587991	0.0044057582655146	0.00893144649838862	0.0221673775079338	0.687317950025853	-0.016488342289005	0.0430151657453567	0.70177427589406	-0.03342551681831	0.0160450785165279	0.0381249841222366	-0.0332782520713086	0.0160738227582456	0.0393274909716367	-0.000147264747001367	0.000530276173049783	-0.27771330202223	760
IGHV1-37	Guanosine (-)	Survival_Years	0.998456456310289	0.878059103885153	0.0417245914165043	0.0108250843786955	0.0485281820360839	0.823805419945148	-0.00787107747843208	0.0372383586216689	0.832905824377378	-0.00204208297703243	0.0213854235335237	0.924061623151009	-0.00195687789917715	0.0214620265046465	0.927480994389262	-8.52050778552767e-05	0.000555334799881077	-0.153430107159723	399
IGHV1-37	1-Methyladenosine (-)	Survival_Years	0.998456456310289	0.249228187060784	0.0848732959532653	-0.0404528339160243	0.0253836074639944	0.112144473061032	0.0635629644275052	0.0381105148414621	0.0964696849862958	-0.0302957722369106	0.0162099845132777	0.0626764032644118	-0.0277244701937145	0.0162318499873667	0.0887472612928762	-0.00257130204319603	0.00223159509038099	-1.15222607106428	754
IGHV1-37	Oleic acid	Survival_Years	0.998456456310289	0.324834578474468	0.0559569109229998	-0.0287421111015288	0.0223756736585095	0.200005110674719	0.0650748534284914	0.0424499094567976	0.126397951461465	-0.03342551681831	0.0160450785165279	0.0381249841222366	-0.0315551281511526	0.0160535100823214	0.0503199459306641	-0.0018703886671574	0.00189969809693533	-0.984571532800285	761
IGHV1-37	Linoleate	Survival_Years	0.998456456310289	0.358976711340957	0.0502273008411218	-0.0253579678216395	0.0223386714763066	0.257265374382053	0.0662069413768459	0.0425146317940441	0.120522955104607	-0.03342551681831	0.0160450785165279	0.0381249841222366	-0.0317466433293067	0.0160412409927044	0.0487779035038967	-0.00167887348900323	0.00183020051616048	-0.917316695181187	761
IGHV1-37	Ophthalmic acid (-)	Survival_Years	0.998456456310289	0.747490299455109	0.00657698275223478	-0.0141207935815616	0.0335534215364454	0.674209280589948	0.0154805073224417	0.0309667218762667	0.617556376119399	-0.0332366765541198	0.0168903818816146	0.0501352059996943	-0.0330180795056818	0.0169199885048982	0.0520640709376627	-0.000218597048438052	0.000678977489633168	-0.32195036179499	723
IGHV1-37	Stearic acid	Survival_Years	0.998456456310289	0.740066694195563	0.00759313056083486	0.00802460535585465	0.0113175606122744	0.478881175492246	-0.0316282610807318	0.0842534508051808	0.707648482979976	-0.03342551681831	0.0160450785165279	0.0381249841222366	-0.0331717125050452	0.0160836180759216	0.0400770707427036	-0.000253804313264809	0.000765012260054176	-0.33176502719948	761
IGHV1-37	Deoxycytidine monophosphate	Survival_Years	0.998456456310289	0.861546997894543	0.00733307477829283	-0.00678436336063452	0.0325999709262047	0.835474248594881	0.0236021192756515	0.0738356364386666	0.749753177649584	-0.0218360453272691	0.0271368689162719	0.422506002984777	-0.021675919974022	0.0272371511506256	0.427620572939689	-0.000160125353247056	0.000918122384781843	-0.174405238235319	311
IGHV1-37	Carn(12:0)	Survival_Years	0.998114647146783	0.170111717567299	0.106858465198015	-0.129782589953229	0.0685003245982086	0.0591468560618125	0.0277361809195581	0.0139449775473065	0.0476568061697785	-0.0336863662460543	0.0162658404615336	0.0392535777434734	-0.0300866928509027	0.0162836024908545	0.0656828778725174	-0.00359967339515157	0.00262396523220717	-1.37184492803804	765
IGHV1-37	Carn(14:1)	Survival_Years	0.998114647146783	0.993200029849182	0.000202531473972989	-0.000331123013344144	0.0388503062229974	0.993205595480357	0.0206042743441589	0.0247270613055482	0.405388811443504	-0.0336863662460543	0.0162658404615336	0.0392535777434734	-0.0336795436966457	0.0162745112633248	0.0394003128207726	-6.82254940860734e-06	0.000800524240439708	-0.00852260189505302	765
IGHV1-37	Carn(16:0)	Survival_Years	0.998114647146783	0.859232576155302	0.00549353807635186	-0.00301459069664229	0.0167636643731267	0.85741382435325	0.0613872177847406	0.0572603027260131	0.284591096106859	-0.0336863662460543	0.0162658404615336	0.0392535777434734	-0.0335013089104277	0.0162625262849325	0.0403001711741912	-0.000185057335626633	0.00104345157233386	-0.177351149332902	765
IGHV1-37	Cholesterol-H2O	Survival_Years	0.998114647146783	0.575181411613405	0.0276273058627611	-0.0259311295333734	0.0159962859145544	0.106100317399968	0.0358898189331463	0.0600902008797864	0.550802522597796	-0.0336863662460543	0.0162658404615336	0.0392535777434734	-0.0327557027023696	0.0163584816860353	0.046189045931942	-0.000930663543684734	0.00166060337126473	-0.560436983200831	765
IGHV1-37	MG(14:0)	Survival_Years	0.998114647146783	0.725733611577992	0.0155825433153102	-0.044085674487781	0.0291242641144344	0.131199981732948	0.011906798915145	0.033017167437389	0.718646389501606	-0.0336863662460543	0.0162658404615336	0.0392535777434734	-0.0331614469848898	0.0163554490240309	0.04353355293455	-0.000524919261164545	0.00149632188372938	-0.350806378542198	765
IGHV1-37	MG(16:1)	Survival_Years	0.998114647146783	0.930541423252852	0.00230465848409328	-0.00193801453107068	0.0221348991523672	0.93029166270696	0.0400593331590511	0.0433880048645012	0.356638901934911	-0.0336863662460543	0.0162658404615336	0.0392535777434734	-0.0336087306762871	0.0162702406355382	0.0397615303441837	-7.76355697672424e-05	0.000890687338837668	-0.0871636615701257	765
IGHV1-37	MG(18:1)	Survival_Years	0.998114647146783	0.948932890859631	0.00321281716227101	-0.037340979923516	0.0212678258130585	0.0801978788369182	0.00289837427489984	0.0452238236017795	0.948943697818793	-0.0336863662460543	0.0162658404615336	0.0392535777434734	-0.0335781381104445	0.0163814090767007	0.0412985694219489	-0.00010822813560987	0.00168982656547278	-0.0640468896756811	765
IGHV1-37	MG(18:2)	Survival_Years	0.998114647146783	0.670282589270951	0.0123344799889914	-0.0202848006283371	0.0227417154960189	0.373159227881243	0.0204835047667833	0.0422758258030257	0.628387361131582	-0.0336863662460543	0.0162658404615336	0.0392535777434734	-0.0332708624356905	0.0163101290441653	0.0422799652777425	-0.000415503810363792	0.000975910402675317	-0.42576020219146	765
IGHV1-37	CE(18:2)	Survival_Years	0.998114647146783	0.817286211111154	0.00367655744968609	-0.00572162970457534	0.0218695390415224	0.793797819230789	0.0216459063535251	0.0439612328494111	0.622824082138194	-0.0336863662460543	0.0162658404615336	0.0392535777434734	-0.0335625163852795	0.016289292549001	0.0402643114663745	-0.000123849860774785	0.000536061179194735	-0.231036802479954	765
IGHV1-37	MG(12:0)	Survival_Years	0.998114647146783	0.628863176324867	0.0139781431482876	-0.0273168018741512	0.0334215663519038	0.414411817409415	0.0172374808625954	0.0287603471439782	0.549414764049253	-0.0336863662460543	0.0162658404615336	0.0392535777434734	-0.0332154933965213	0.0163029702133739	0.0425314299024547	-0.000470872849532991	0.000974231331299188	-0.483327557229203	765
IGHV1-37	MG(20:0)	Survival_Years	0.998114647146783	0.483222018488454	0.0280238945963629	-0.0274430561150659	0.0276157504740771	0.321183372963852	0.0343993457964635	0.0347692018963452	0.323322074600306	-0.0336863662460543	0.0162658404615336	0.0392535777434734	-0.0327423430690404	0.0162944015613136	0.0454315494589007	-0.000944023177013903	0.00134643141047196	-0.701129793669178	765
IGHV1-37	CE(15:0)	Survival_Years	0.998114647146783	0.410465087442672	0.0400825811584801	-0.0287016231997398	0.0210926932529917	0.174664194720778	0.0470439075725862	0.0455147157072941	0.302197451038689	-0.0336863662460543	0.0162658404615336	0.0392535777434734	-0.0323361297370625	0.0163162843511229	0.0484552489793837	-0.00135023650899175	0.00164047719504477	-0.823075452112524	765
IGHV1-37	CE(16:1)	Survival_Years	0.998114647146783	0.340604596647495	0.053621334782395	-0.0344827261984478	0.0219614694479168	0.117482816682597	0.0523829789932141	0.0436860907787274	0.231490588382085	-0.0336863662460543	0.0162658404615336	0.0392535777434734	-0.0318800583239723	0.0163231089524614	0.0517872018106467	-0.00180630792208205	0.00189544833452986	-0.952971330938482	765
IGHV1-37	CE(20:2)	Survival_Years	0.998114647146783	0.293086204322913	0.0656495452580618	-0.0454184213223346	0.0258354411488298	0.0798153406423767	0.0486915784622942	0.0371171750336438	0.190628102552206	-0.0336863662460543	0.0162658404615336	0.0392535777434734	-0.0314748716206043	0.0163326843489355	0.0549564167283503	-0.00221149462544999	0.00210343004170844	-1.05137541139889	765
IGHV1-37	CE(20:3)	Survival_Years	0.998114647146783	0.458978578778009	0.0375282794035772	-0.106628287858302	0.0680985772029175	0.11849894702328	0.011856059868964	0.0141065167228975	0.401348757108896	-0.0336863662460543	0.0162658404615336	0.0392535777434734	-0.0324221748814812	0.0163435307605695	0.0482348889240205	-0.00126419136457316	0.00170714445800146	-0.740529812019036	765
IGHV1-37	CE(20:5)	Survival_Years	0.998114647146783	0.94378103281272	0.0010815286731161	0.0226709966512956	0.0425807985279061	0.594845006327007	-0.0016070211446181	0.0225878995183086	0.943331900253979	-0.0336863662460543	0.0162658404615336	0.0392535777434734	-0.0336499334750661	0.0163021532281752	0.0399060975030076	-3.64327709881981e-05	0.000516641840794206	-0.0705184290381746	765
IGHV1-37	CE(22:4)	Survival_Years	0.998114647146783	0.626358896509623	0.0157296771392483	0.018184024835056	0.0324737992752996	0.575943586122868	-0.0291396250198355	0.029568155348145	0.32520805954128	-0.0336863662460543	0.0162658404615336	0.0392535777434734	-0.0331564905810094	0.016275539415093	0.0425507332553409	-0.000529875665044907	0.0010883575100444	-0.486858095942472	765
IGHV1-37	CE(22:5)	Survival_Years	0.998114647146783	0.850259916018726	0.00253002503848562	0.013209375720848	0.0315200640968535	0.675472367184911	-0.0064520346653175	0.0305121248458487	0.832680458583648	-0.0336863662460543	0.0162658404615336	0.0392535777434734	-0.0336011388959962	0.0162979632194794	0.0401419159895817	-8.52273500581144e-05	0.000451447606421876	-0.188786802379166	765
IGHV1-37	CE(22:6)	Survival_Years	0.998114647146783	0.397550127441291	0.0469082815548135	0.0381981825657542	0.0390805155574581	0.3291830885699	-0.0413676632313169	0.0244893613980962	0.0922690945636945	-0.0336863662460543	0.0162658404615336	0.0392535777434734	-0.0321061966936258	0.0162405347254468	0.0490112462608959	-0.00158016955242848	0.00186780235323389	-0.846004690856395	765
IGHV1-37	Carn(16:1)	Survival_Years	0.998114647146783	0.340422711966015	0.0521075033718213	-0.0281063541480989	0.0220923726159704	0.204324835395551	0.0624525128197535	0.0433793567114002	0.15105081134582	-0.0336863662460543	0.0162658404615336	0.0392535777434734	-0.0319310538033036	0.0162812438946589	0.0508237790865127	-0.00175531244275068	0.00184124256432971	-0.953330363286319	765
IGHV1-37	Carn(18:1)	Survival_Years	0.998114647146783	0.769333657413835	0.0178388953826258	-0.00699767413216831	0.023634851220239	0.76738739065847	0.0858753282782511	0.0403769055221537	0.0342890764671973	-0.0336863662460543	0.0162658404615336	0.0392535777434734	-0.0330854386827701	0.0161693725384793	0.0416530034951062	-0.00060092756328418	0.00204922252117777	-0.293246612836757	765
IGHV1-37	SM(18:1;O2/24:0)	Survival_Years	0.998114647146783	0.640743543773815	0.0126220420211057	-0.0116825614101845	0.0191996555033495	0.543351982589855	0.0363953344961994	0.0500494062422627	0.467705534701801	-0.0336863662460543	0.0162658404615336	0.0392535777434734	-0.0332611755157583	0.0162897067102725	0.0420834692395345	-0.000425190730296054	0.000911137077996075	-0.466659452857746	765
IGHV1-37	SM(18:1;O2/24:1)	Survival_Years	0.998114647146783	0.874728365623945	0.00467995099794293	-0.0192225614690901	0.0187099718309363	0.305098857231747	0.00820132860981068	0.0514044873599751	0.873352126402379	-0.0336863662460543	0.0162658404615336	0.0392535777434734	-0.033528715702724	0.0163234624678321	0.0408825943264944	-0.000157650543330293	0.000999969348214955	-0.157655375748981	765
IGHV1-37	TG(12:0_16:1_22:2)	Survival_Years	0.998114647146783	0.935390452418418	0.00450644167782353	-0.0755514437412455	0.0388376410675518	0.0527133928731011	0.00200930170633883	0.0247648470441536	0.935391152075513	-0.0336863662460543	0.0162658404615336	0.0392535777434734	-0.0335345606012287	0.0164011361483596	0.0418048635357101	-0.000151805644825647	0.00187264661587861	-0.081064758048022	765
IGHV1-37	TG(12:0_20:5_22:2)	Survival_Years	0.998114647146783	0.875844289387628	0.00523752477082134	0.00592862499640676	0.0376037149131372	0.874835098034793	-0.0297595442045335	0.025517168660158	0.244482663757886	-0.0336863662460543	0.0162658404615336	0.0392535777434734	-0.0335099330684017	0.0162563480947467	0.0401738602255335	-0.000176433177652669	0.00112924865211547	-0.156239440553813	765
IGHV1-37	TG(12:0_22:1_22:6)	Survival_Years	0.998114647146783	0.734832646557805	0.0199382632005137	0.0135181701714195	0.0393619399942042	0.731524542937258	-0.0496848040796784	0.0242580012077476	0.0414550571997058	-0.0336863662460543	0.0162658404615336	0.0392535777434734	-0.0330147186095716	0.016179372629806	0.0422143828951008	-0.00067164763648273	0.00198299230199316	-0.338704106822623	765
IGHV1-37	TG(12:0_22:2_22:6)	Survival_Years	0.998114647146783	0.593125518267398	0.0319678782665376	0.0237036503179036	0.0428090645682021	0.580210954647141	-0.0454310471574281	0.0223064749470894	0.042603440884673	-0.0336863662460543	0.0162658404615336	0.0392535777434734	-0.0326094845906585	0.0161859978103101	0.0448747265234524	-0.00107688165539586	0.00201545380122185	-0.534312250046623	765
IGHV1-37	TG(14:0_16:0_22:1;O)	Survival_Years	0.998114647146783	0.710101887329989	0.0222977821928168	0.0164125108173705	0.043444105318428	0.705869908653796	-0.0457657737917225	0.0219732185231166	0.0381579983776268	-0.0336863662460543	0.0162658404615336	0.0392535777434734	-0.0329352349886323	0.016176085676786	0.0426671426863562	-0.000751131257421976	0.00202069504740606	-0.371719254909934	765
IGHV1-37	TG(14:0_16:0_24:6)	Survival_Years	0.998114647146783	0.851983442789134	0.00867417281159566	0.00737021158111145	0.0392385601238853	0.851141991166901	-0.0396462651034115	0.024399731560925	0.10529284119719	-0.0336863662460543	0.0162658404615336	0.0392535777434734	-0.0333941648838413	0.016220556536488	0.0404231337332274	-0.000292201362212978	0.00156602191032194	-0.186588297575548	765
IGHV1-37	TG(14:0_20:5_22:1;O)	Survival_Years	0.998114647146783	0.339495874419665	0.0598584642758521	0.0839208399020768	0.0441196803241606	0.0581567346863857	-0.024027573518992	0.0217538856559145	0.270296563446108	-0.0336863662460543	0.0162658404615336	0.0392535777434734	-0.0316699520955316	0.0163617778936171	0.0539014839701595	-0.00201641415052271	0.00211107073757209	-0.95516181179308	765
IGHV1-37	TG(14:0_20:5_24:6)	Survival_Years	0.998114647146783	0.421183774288651	0.0398323321630565	0.0409676971999319	0.0423365171057031	0.334024881084598	-0.0327527935761408	0.0226357310600189	0.149005781746225	-0.0336863662460543	0.0162658404615336	0.0392535777434734	-0.0323445597163751	0.0162613996625196	0.0476494448670136	-0.00134180652967921	0.0016681475409164	-0.804369216011966	765
IGHV1-37	TG(14:0_22:1;O_22:6)	Survival_Years	0.998114647146783	0.174853034814977	0.115020034494171	0.0738630501452492	0.0459999922820941	0.109435420981401	-0.0524566342709265	0.0206777641745988	0.0117167634742079	-0.0336863662460543	0.0162658404615336	0.0392535777434734	-0.0298117592384499	0.0161861801019038	0.0665392224909517	-0.00387460700760445	0.00285574977122471	-1.35677398861974	765
IGHV1-37	TG(14:0_22:6_24:6)	Survival_Years	0.998114647146783	0.201227631718481	0.0966333750252106	0.0678183702275348	0.0425842298322334	0.112357413096927	-0.0479991962615745	0.0224072385455966	0.033027499991782	-0.0336863662460543	0.0162658404615336	0.0392535777434734	-0.0304311389833627	0.0162363584048653	0.0619140636289772	-0.00325522726269156	0.0025470029904493	-1.27806181417845	765
IGHV1-37	TG(14:1_16:1_22:2)	Survival_Years	0.998114647146783	0.992836866892598	0.000453192483191824	-0.072391832212027	0.0409468529467765	0.078132334579741	0.000210885779545476	0.0234894529092481	0.992843033683949	-0.0336863662460543	0.0162658404615336	0.0392535777434734	-0.0336710998380855	0.0163827378386814	0.0407599876388523	-1.52664079687586e-05	0.001700466458798	-0.00897777659169468	765
IGHV1-37	TG(14:1_22:2_22:6)	Survival_Years	0.998114647146783	0.83982481828639	0.0137950188930715	0.00865692316742096	0.0426797295017278	0.839408083549868	-0.0536800488829668	0.0223110792983445	0.0167636591584398	-0.0336863662460543	0.0162658404615336	0.0392535777434734	-0.0332216621872511	0.0161329694920836	0.0403763717346204	-0.000464704058803245	0.00229917703824118	-0.202117562533912	765
IGHV1-37	TG(16:0_16:1_18:1)	Survival_Years	0.998114647146783	0.507825384461358	0.0482717034599503	-0.110209160975508	0.0447854661706331	0.0144506289105463	0.0147546562162303	0.0214584191869011	0.492266426123967	-0.0336863662460543	0.0162658404615336	0.0392535777434734	-0.0320602679639815	0.0164516657710004	0.0523023370658737	-0.00162609828207281	0.00245549769215499	-0.662227574991415	765
IGHV1-37	TG(16:0_16:1_18:2)	Survival_Years	0.998114647146783	0.423955373604594	0.043603465947941	-0.0722271542111644	0.0429137366565952	0.0934474772764225	0.0203364280312826	0.0223805712511846	0.364292365268377	-0.0336863662460543	0.0162658404615336	0.0392535777434734	-0.0322175239225346	0.0163508836610558	0.0497587372774913	-0.0014688423235197	0.00183702207418737	-0.799577938751477	765
IGHV1-37	TG(16:0_16:1_24:6)	Survival_Years	0.998114647146783	0.959610413718339	0.00309477171943158	0.00204906564897046	0.0404502490301596	0.959634524139228	-0.0508776347117448	0.0235867457690179	0.0318353190661603	-0.0336863662460543	0.0162658404615336	0.0392535777434734	-0.0335821146324656	0.0161633774791519	0.0386320935198232	-0.000104251613588703	0.00205858042092751	-0.050642477956597	765
IGHV1-37	TG(16:0_18:1_20:4)	Survival_Years	0.998114647146783	0.65250919077495	0.0374236478235847	0.0207488404823054	0.0455282303377706	0.648924659436701	-0.0607584172196862	0.0208180420896715	0.00379600845752324	-0.0336863662460543	0.0162658404615336	0.0392535777434734	-0.0324256995392057	0.016062705165264	0.0444520083671616	-0.00126066670684863	0.00279974496615086	-0.45027912259516	765
IGHV1-37	TG(16:0_18:1_22:6)	Survival_Years	0.998114647146783	0.728824707942414	0.0251012825732657	0.0135689969008438	0.0387725588157254	0.726622451702232	-0.0623163970179804	0.0245314975502176	0.0116060510689703	-0.0336863662460543	0.0162658404615336	0.0392535777434734	-0.0328407952480456	0.0161169225424022	0.0425042051232425	-0.00084557099800873	0.00243898748169472	-0.346689355462042	765
IGHV1-37	TG(16:0_18:2_20:4)	Survival_Years	0.998114647146783	0.669210630627367	0.029247772407346	0.0200587367537187	0.0461891894308756	0.664416213350568	-0.0491183061671339	0.0206199250475175	0.0178689714137313	-0.0336863662460543	0.0162658404615336	0.0392535777434734	-0.0327011150728592	0.0161402782142944	0.043687092993893	-0.000985251173195099	0.00230612885554813	-0.427231622736414	765
IGHV1-37	TG(16:0_18:2_20:5)	Survival_Years	0.998114647146783	0.926228101126943	0.00537707137843222	0.00436361411128939	0.0470793394408407	0.926217373556047	-0.0415100857145961	0.02028176659411	0.041604434394702	-0.0336863662460543	0.0162658404615336	0.0392535777434734	-0.0335052322502693	0.0161764637678229	0.0392336393597839	-0.000181133995785044	0.00195627035470566	-0.0925914944983649	765
IGHV1-37	TG(16:0_18:2_22:6)	Survival_Years	0.998114647146783	0.780113872121186	0.0194555120516929	0.0132592688316276	0.0471859254100405	0.778912484301445	-0.0494284800165257	0.0201729725765642	0.0148756529578409	-0.0336863662460543	0.0162658404615336	0.0392535777434734	-0.0330309807415765	0.0161280944490226	0.0414690885545223	-0.000655385504477849	0.00234761613302386	-0.279170642618509	765
IGHV1-37	TG(16:1_18:1_18:1)	Survival_Years	0.998114647146783	0.636605900725225	0.0309134664561993	-0.0952715668449804	0.0425113222350061	0.025785041672711	0.010930463174528	0.0226157813415551	0.629244493229497	-0.0336863662460543	0.0162658404615336	0.0392535777434734	-0.0326450038930757	0.0164294999345744	0.0478790626195543	-0.00104136235297864	0.00220417655187266	-0.472449610306355	765
IGHV1-37	TG(16:1_18:1_18:2)	Survival_Years	0.998114647146783	0.569132585838651	0.0325579436176158	-0.082429689572985	0.0430815338389525	0.0566991398098167	0.0133053857002615	0.022311691344364	0.551418866750286	-0.0336863662460543	0.0162658404615336	0.0392535777434734	-0.0325896074331329	0.0163876597965161	0.0476907050950885	-0.00109675881292139	0.00192640450346337	-0.56932944817643	765
IGHV1-37	TG(16:1_18:1_22:5)	Survival_Years	0.998114647146783	0.865156883371332	0.00770258547710336	0.00719865987793359	0.0421480352887888	0.864505564360124	-0.0360445027023176	0.0227202764109979	0.113743032146987	-0.0336863662460543	0.0162658404615336	0.0392535777434734	-0.0334268941306311	0.0162238515494938	0.0402689817565017	-0.000259472115423243	0.0015279836916427	-0.169813406283342	765
IGHV1-37	TG(16:1_18:2_22:5)	Survival_Years	0.998114647146783	0.960496460161315	0.00140150080903512	0.00210415790773692	0.042428945055154	0.960481610001405	-0.0224372274408224	0.022630084082712	0.322290377283577	-0.0336863662460543	0.0162658404615336	0.0392535777434734	-0.033639154776507	0.0162663911163822	0.0395374747945784	-4.72114695472983e-05	0.000953178025172308	-0.0495305895651169	765
IGHV1-37	TG(18:1_18:1_20:5)	Survival_Years	0.998114647146783	0.363306309715853	0.0554067147108015	0.0363367718481582	0.0349867374169884	0.299871034187973	-0.0513653467082356	0.0273226682314535	0.0611307773047038	-0.0336863662460543	0.0162658404615336	0.0392535777434734	-0.0318199153618156	0.016224902684973	0.0508284109522537	-0.0018664508842387	0.00205311381035599	-0.909083010802544	765
IGHV1-37	TG(18:1_18:2_20:5)	Survival_Years	0.998114647146783	0.938589882166144	0.00459204610346938	0.00330065841366828	0.0428133694821047	0.938602399336236	-0.0468662089417237	0.0222938144450107	0.0364093757428706	-0.0336863662460543	0.0162658404615336	0.0392535777434734	-0.0335316768991941	0.0161699708206477	0.0390020211065425	-0.000154689346860236	0.00200784914198774	-0.0770423153938228	765
IGHV1-37	TG(18:1_18:2_22:6)	Survival_Years	0.998114647146783	0.989239821196348	0.000936441271253582	0.000656497801132591	0.0486781589252436	0.98924902931945	-0.048050890005948	0.0195533872497762	0.0145874582964918	-0.0336863662460543	0.0162658404615336	0.0392535777434734	-0.0336548209424229	0.0161249074884584	0.037761360774035	-3.15453036313689e-05	0.00233906408445517	-0.0134862930182251	765
IGHV1-37	TG(18:2_18:2_22:6)	Survival_Years	0.998114647146783	0.867911968950192	0.00637816567246101	0.00685205207539317	0.0408801203836371	0.867005547976796	-0.0313566246222967	0.0234546262665873	0.182315834303762	-0.0336863662460543	0.0162658404615336	0.0392535777434734	-0.0334715090212338	0.0162443705233763	0.0402551299651688	-0.000214857224820533	0.00129189788607727	-0.166311306130338	765
IGHV1-37	FA(14:0)	Survival_Years	0.998114647146783	0.472101778305337	0.0334233112326205	-0.0433437431448192	0.0310104343691768	0.163278129116773	0.0259762960383013	0.0309779321743004	0.402426671681446	-0.0336863662460543	0.0162658404615336	0.0392535777434733	-0.0325604563427164	0.0163295543998596	0.0471059526347034	-0.00112590990333792	0.00156580032234001	-0.719063527624838	766
IGHV1-37	FA(14:2;O)	Survival_Years	0.998114647146783	0.882372897112824	0.00282109086020306	0.021127646259367	0.0324899571632926	0.516030041098411	-0.00449800696033822	0.0296023932741674	0.879335545843889	-0.0336863662460543	0.0162658404615336	0.0392535777434733	-0.0335913339461241	0.0163055938872371	0.0402924680012284	-9.50322999301966e-05	0.000642275809979252	-0.147961823337651	766
IGHV1-37	FA(16:0)	Survival_Years	0.998114647146783	0.990580020337745	0.000584649203148965	-0.0395743677790358	0.0228185424436632	0.0839372748504583	0.000497663217077923	0.042150767411341	0.990588033652004	-0.0336863662460543	0.0162658404615336	0.0392535777434733	-0.0336666715388716	0.016379409545207	0.040745669701452	-1.96947071827399e-05	0.00166812862552202	-0.0118064679674067	766
IGHV1-37	FA(16:1)	Survival_Years	0.998114647146783	0.785888143395533	0.00905996802875185	-0.0117805461392431	0.0421096209857698	0.779863913714273	0.0259068974890232	0.0227894151669097	0.256575490141978	-0.0336863662460543	0.0162658404615336	0.0392535777434733	-0.0333811688448602	0.0162597801534046	0.0409830740579856	-0.000305197401194078	0.00112347877192388	-0.271653909999072	766
IGHV1-37	FA(18:0)	Survival_Years	0.998114647146783	0.904456955566907	0.00402621028575083	-0.0196228609466772	0.0167918374988367	0.243536508180119	0.0069117543378607	0.0572775210157427	0.904036103463962	-0.0336863662460543	0.0162658404615336	0.0392535777434733	-0.0335507378517849	0.0163325566281067	0.0408626479636093	-0.000135628394269434	0.00112992528146421	-0.120033064570145	766
IGHV1-37	FA(18:1;O)	Survival_Years	0.998114647146783	0.620324428895261	0.0167741603095709	-0.0131694982610067	0.0234179394249974	0.57430433156988	0.0429067604899809	0.0409934640317786	0.296134089924419	-0.0336863662460543	0.0162658404615336	0.0392535777434733	-0.0331213057383961	0.0162720922415866	0.0427255933956997	-0.000565060507658234	0.00114063631387389	-0.495390599777721	766
IGHV1-37	FA(18:2)	Survival_Years	0.998114647146783	0.592166319959247	0.0292451580542442	-0.0148151875682106	0.0264577278407519	0.575945610115853	0.0664968364796754	0.0361397823785206	0.0668058523640712	-0.0336863662460543	0.0162658404615336	0.0392535777434733	-0.0327012031409153	0.0162075038426121	0.0445606239468136	-0.000985163105139017	0.00183902223780677	-0.535699397694033	766
IGHV1-37	FA(18:3)	Survival_Years	0.998114647146783	0.918577083963551	0.00403525677497698	-0.00357965832898248	0.0349212693382362	0.91842620978444	0.0379737743454934	0.0274508235651449	0.167640031062747	-0.0336863662460543	0.0162658404615336	0.0392535777434733	-0.0335504331084356	0.0162403093719629	0.039740841476786	-0.000135933137618747	0.00132972816147933	-0.102226260642266	766
IGHV1-37	FA(20:1)	Survival_Years	0.998114647146783	0.810574227630683	0.00404276679660858	-0.013005481721228	0.0247307684547728	0.599375853323742	0.0104714401109539	0.0388866769382797	0.787907681017408	-0.0336863662460543	0.0162658404615336	0.0392535777434733	-0.0335501801230964	0.0163000348756005	0.0404682382446743	-0.000136186122957945	0.0005681872019994	-0.239685305263332	766
IGHV1-37	FA(20:3)	Survival_Years	0.998114647146783	0.614783945752905	0.0144531551191741	-0.0190591639134916	0.0270756148070517	0.482051084542663	0.0255454163134032	0.0354913222083273	0.472257380382443	-0.0336863662460543	0.0162658404615336	0.0392535777434733	-0.0331994919692988	0.0162935620180691	0.0425118391426902	-0.000486874276755534	0.000967447567365169	-0.503256500072175	766
IGHV1-37	FA(20:4)	Survival_Years	0.998114647146783	0.711505547742524	0.00794237138477931	-0.01297444499474	0.0269980162043368	0.631188033894535	0.0206212775527836	0.0356046811802895	0.562928186787423	-0.0336863662460543	0.0162658404615336	0.0392535777434733	-0.0334188166147245	0.0162912560895573	0.0411450779232121	-0.000267549631329857	0.000723430017963405	-0.369834848826237	766
IGHV1-37	FA(20:5)	Survival_Years	0.998114647146783	0.82370165735686	0.00654507868787685	-0.00617172851225808	0.0270133425715889	0.819443861548052	0.03572417635532	0.0355426237871117	0.315694452637413	-0.0336863662460543	0.0162658404615336	0.0392535777434733	-0.0334658863282653	0.0162670293188945	0.0405655235153033	-0.000220479917789064	0.000989646566713633	-0.222786523194056	766
IGHV1-37	FA(22:6)	Survival_Years	0.998114647146783	0.872398349811439	0.00278735295822537	0.0224820465640056	0.0384675123937555	0.559381806454848	-0.00417647887795646	0.0250021988114217	0.867453108141186	-0.0336863662460543	0.0162658404615336	0.0392535777434733	-0.0335924704534465	0.0163031505514286	0.0402560432043692	-9.38957926078027e-05	0.000584609542390136	-0.160612829246536	766
IGHV1-37	LPC(20:0_0:0)	Survival_Years	0.998114647146783	0.81558789581321	0.00427380140691746	-0.0029940416505252	0.01179159052313	0.799744350656309	0.048085115793586	0.0815186700501626	0.555746015550718	-0.0336863662460543	0.0162658404615336	0.0392535777434733	-0.033542397406598	0.0162861787884702	0.0403453458198769	-0.000143968839456324	0.00061730001073326	-0.233223452054229	766
IGHV1-37	PC(18:1_20:2)	Survival_Years	0.998114647146783	0.375536567364262	0.0615847382992155	-0.0643243505418083	0.0287303311114844	0.0259287240272957	0.0322516439270754	0.0334231242892427	0.335385059726732	-0.0336863662460543	0.0162658404615336	0.0392535777434733	-0.0316118001965395	0.0164092422499228	0.0550373796698493	-0.00207456604951478	0.00234109965719295	-0.886150251289279	766
IGHV1-37	PC(16:0_22:4)	Survival_Years	0.998114647146783	0.73336521663191	0.0104180508683844	0.0114549297525441	0.0316567660594141	0.717732070581165	-0.0306371391797037	0.0303286825429612	0.313267488988566	-0.0336863662460543	0.0162658404615336	0.0392535777434733	-0.0333354199689319	0.0162689709540316	0.0413726371192806	-0.000350946277122422	0.00103021788441332	-0.340652479860877	766
IGHV1-37	PC(18:0_20:4)	Survival_Years	0.998114647146783	0.353679977456553	0.0522314279890241	0.0538234439210124	0.0477075219194658	0.260179303757628	-0.0326899745652616	0.0200678663806357	0.104420078719214	-0.0336863662460543	0.0162658404615336	0.0392535777434733	-0.0319268792332617	0.0162551099883079	0.0504852318370182	-0.00175948701279268	0.0018970722170259	-0.927474978022229	766
IGHV1-37	PC(16:0_22:5)	Survival_Years	0.998114647146783	0.82348433857674	0.00737917792159703	0.0115108264281064	0.0506030863335307	0.820218065446416	-0.0215951210466309	0.0189641846867335	0.255767941210722	-0.0336863662460543	0.0162658404615336	0.0392535777434733	-0.0334377885559926	0.0162589043690611	0.0406333659130487	-0.000248577690061716	0.0011143696250355	-0.223065744504474	766
IGHV1-37	PC(18:0_20:5)	Survival_Years	0.998114647146783	0.994847179404376	0.000178163690013332	0.000384200730024493	0.0594895297725627	0.994851551450433	-0.0156212282916667	0.0161414674361547	0.333976901771796	-0.0336863662460543	0.0162658404615336	0.0392535777434733	-0.0336803645587408	0.0162676391521192	0.0393130485226541	-6.00168731353761e-06	0.000929320217988217	-0.00645814779165141	766
IGHV1-37	PC(17:0_22:5)	Survival_Years	0.998114647146783	0.794627417231342	0.00386857738307613	-0.00981796791232564	0.0267839651534129	0.714216291752762	0.0132734508547233	0.0359016874932807	0.711867249806591	-0.0336863662460543	0.0162658404615336	0.0392535777434733	-0.0335560479314768	0.016294172955141	0.0403619950672603	-0.000130318314577505	0.000500634261147401	-0.260306424651859	766
IGHV1-37	PC(18:0_22:5)	Survival_Years	0.998114647146783	0.778577399352754	0.00465793159870812	-0.00702916329583426	0.0197445530939634	0.722098226708423	0.0223225415571354	0.0486952601327119	0.647003870464946	-0.0336863662460543	0.0162658404615336	0.0392535777434733	-0.0335294574562712	0.0162918655803264	0.0404914248467572	-0.000156908789783151	0.000558049890741048	-0.28117340830367	766
IGHV1-37	PC(p-16:0_16:0)	Survival_Years	0.998114647146783	0.145071145068892	0.15369630288762	-0.0749508507302173	0.0224468860457524	0.000951807082523492	0.0690782012384752	0.0426535377517824	0.106437826914551	-0.0336863662460543	0.0162658404615336	0.0392535777434733	-0.0285088962963175	0.0165320965196486	0.0857057598052581	-0.00517746994973686	0.00355311435932842	-1.4571638923312	766
IGHV1-37	PC(o-16:0_18:2)	Survival_Years	0.998114647146783	0.487474596963752	0.0480898978319842	-0.0461148238411109	0.0199083150413724	0.0212429948209826	0.0351291358432853	0.0482677650239814	0.467333246706834	-0.0336863662460543	0.0162658404615336	0.0392535777434733	-0.0320663923349508	0.0164306510978163	0.0519592327212754	-0.00161997391110355	0.00233314326660251	-0.694331091576102	766
IGHV1-37	PC(p-16:0_18:1)	Survival_Years	0.998114647146783	0.157714495945777	0.141004698880979	-0.0848917979204615	0.0270892131214507	0.00190429877812178	0.0559528251877721	0.0353511313713201	0.114578321124748	-0.0336863662460543	0.0162658404615336	0.0392535777434733	-0.0289364303171351	0.0164985864850738	0.0805233243435128	-0.00474993592891926	0.00336207208741075	-1.41280014390689	766
IGHV1-37	PC(p-16:1_18:0)	Survival_Years	0.998114647146783	0.132037820975379	0.174584051737158	-0.0791106587927412	0.0211972842526316	0.000228895161269045	0.0743402013999866	0.0451612152941654	0.100840108161759	-0.0336863662460543	0.0162658404615336	0.0392535777434733	-0.0278052639385163	0.0166064814492753	0.0951525841923653	-0.005881102307538	0.00390481791802692	-1.50611435180816	766
IGHV1-37	PE(16:0_20:4)	Survival_Years	0.998114647146783	0.382812455706505	0.0499449216419424	0.0372458591119746	0.0369554714086202	0.31437170384883	-0.0451718113818468	0.0258890115644726	0.0820893508699038	-0.0336863662460543	0.0162658404615336	0.0392535777434733	-0.0320039033234934	0.0162368715668682	0.0496805894825344	-0.00168246292256096	0.00192782496347967	-0.872725975870835	766
IGHV1-37	PE(p-16:0_20:4)	Survival_Years	0.998114647146783	0.72829979508643	0.0178785573788169	0.0158273338560357	0.0446823705980421	0.723435051159903	-0.0380521215570527	0.0214077778881572	0.076550187776761	-0.0336863662460543	0.0162658404615336	0.0392535777434733	-0.0330841026142404	0.0162085310289856	0.0421533245657626	-0.000602263631813925	0.00173369117906461	-0.347388069505474	766
IGHV1-37	PE(p-16:0_22:6)	Survival_Years	0.998114647146783	0.404408376588936	0.0449037849299164	0.0375404038350382	0.0386659191655397	0.332419939674862	-0.0402937952300714	0.0247607475180441	0.104769149297332	-0.0336863662460543	0.0162658404615336	0.0392535777434733	-0.0321737209010711	0.0162459485631851	0.0486149817745832	-0.00151264534498322	0.0018142151627318	-0.833773951434467	766
IGHV1-37	PG(16:0_18:1)	Survival_Years	0.998114647146783	0.987897132443844	0.00021670966369322	0.000564911366538024	0.0372233751353774	0.987902111091029	-0.0129226663378488	0.02582782019148	0.617221158605056	-0.0336863662460543	0.0162658404615336	0.0392535777434733	-0.0336790660849541	0.0162871323703039	0.039554823841693	-7.30016110022907e-06	0.000481246483982109	-0.0151692767494598	766
IGHV1-37	PG(18:0_18:0)	Survival_Years	0.998114647146783	0.161947092554713	0.111420544650972	-0.111184968937911	0.0589793760670038	0.0604197012926222	0.0337577400101941	0.0161850936516881	0.0378892927868062	-0.0336863662460543	0.0162658404615336	0.0392535777434733	-0.0299330129716068	0.016271540192894	0.0668643246173466	-0.00375335327444751	0.00268374061398889	-1.39855292083121	766
IGHV1-37	PI(17:0_18:2)	Survival_Years	0.998114647146783	0.109103956744217	0.151728061290335	-0.0611380224306369	0.0228664111491493	0.00793161818276179	0.0836004639866914	0.0417710424647459	0.0462940904983879	-0.0336863662460543	0.0162658404615336	0.0392535777434733	-0.0285751992036243	0.0163816176362869	0.0821731662534078	-0.00511116704242999	0.00319002607219276	-1.60223362654734	766
IGHV1-37	PI(18:0_18:2)	Survival_Years	0.998114647146783	0.924616003009375	0.000901343734023509	-0.00716797512581551	0.0224997756109309	0.750276850509245	0.00423592361928678	0.0427472173718267	0.921134338389088	-0.0336863662460543	0.0162658404615336	0.0392535777434733	-0.0336560032509164	0.0162968535230552	0.0398065352930463	-3.03629951379021e-05	0.000320891231767786	-0.0946208313970834	766
IGHV1-37	PI(18:0_18:3)	Survival_Years	0.998114647146783	0.392047585682457	0.0510582996888546	-0.0197330018745712	0.0204939288978715	0.336423017559838	0.0871620341472719	0.0466480530090816	0.0627142177783047	-0.0336863662460543	0.0162658404615336	0.0392535777434733	-0.0319663976628347	0.0162218370114419	0.0497364160566437	-0.00171996858321956	0.00200952046929046	-0.855909959367999	766
IGHV1-37	PI(18:2_18:3)	Survival_Years	0.998114647146783	0.890666863502493	0.00688777598282613	-0.0510717035273862	0.0291909700912538	0.0812610178486276	0.00454310564075544	0.0329481116330497	0.890427007054573	-0.0336863662460543	0.0162658404615336	0.0392535777434733	-0.0334543421016761	0.0163803707875907	0.0420344281176258	-0.000232024144378258	0.00168793400850611	-0.137460435780667	766
IGHV1-37	PC(o-16:0_16:0)	Survival_Years	0.998114647146783	0.559842098083414	0.0306269833380691	-0.0338926829054413	0.0195497804359774	0.0840522571655342	0.0304405461384222	0.0491655327817006	0.536314344754259	-0.0336863662460543	0.0162658404615336	0.0392535777434733	-0.0326546544683163	0.016368384197385	0.0469934072226594	-0.001031711777738	0.00176942914697824	-0.583076061282202	766
IGHV1-37	PE(p-20:0_22:6)	Survival_Years	0.998114647146783	0.143990003817461	0.138018427992557	0.0725410247848194	0.0428829792416253	0.091806929204952	-0.0640925507718348	0.0221064185243646	0.00403012494923268	-0.0336863662460543	0.0162658404615336	0.0392535777434733	-0.0290370269319923	0.0161398176528383	0.0730581351112213	-0.00464933931406197	0.00318209742610566	-1.4610926981428	766
IGHV1-37	PG(16:0_18:0)	Survival_Years	0.998114647146783	0.915658886497204	0.000898532109635615	0.00968584936872054	0.0353390905551643	0.784217882766188	-0.00312500025312943	0.0272162391988055	0.908667443080985	-0.0336863662460543	0.0162658404615336	0.0392535777434733	-0.0336560979643253	0.016296009184457	0.039795786264023	-3.02682817290252e-05	0.000285809918550219	-0.105903538556542	766
IGHV1-37	PI(18:1_18:1)	Survival_Years	0.998114647146783	0.787966305576915	0.00457226902076871	-0.00604889556278197	0.0190148823867869	0.750630000971999	0.0254630167128006	0.0505600344926449	0.61491650395698	-0.0336863662460543	0.0162658404615336	0.0392535777434733	-0.0335323431172452	0.0162899032965136	0.0404503448790624	-0.000154023128809103	0.000572678003767244	-0.268952409200098	766
IGHV1-37	PI(17:0_20:3)	Survival_Years	0.998114647146783	0.503102547325098	0.0255660352187813	-0.0176320814095863	0.0187287341636596	0.347268378187962	0.0488443086118666	0.0512739945634338	0.341590233846643	-0.0336863662460543	0.0162658404615336	0.0392535777434733	-0.0328251394202149	0.0162935640461676	0.0448815649107651	-0.000861226825839389	0.00128615011557549	-0.669616101114319	766
IGHV1-37	PI(18:0_22:4)	Survival_Years	0.998114647146783	0.91075836522812	0.00574530823478507	0.00261711571274203	0.0233047906510864	0.91066446290359	-0.0739510891517539	0.0410390025051797	0.0726029001463401	-0.0336863662460543	0.0162658404615336	0.0392535777434733	-0.0334928276886609	0.016202890317993	0.0396253036255288	-0.000193538557393442	0.00172675813008503	-0.112082030494862	766
IGHV1-37	PS(18:0_20:4)	Survival_Years	0.998114647146783	0.701584078726161	0.0155030774659436	0.0129350584204456	0.0323982691082821	0.690004806001111	-0.0403741775632997	0.0295912184155352	0.173515179401343	-0.0336863662460543	0.0162658404615336	0.0392535777434733	-0.0331641239005956	0.016245989790707	0.042131390476558	-0.000522242345458726	0.0013629058168877	-0.383183004274871	766
IGHV1-37	Ceramide(18:1;O2/24:0)	Survival_Years	0.998114647146783	0.723174005638491	0.0106873763180686	-0.024641592649573	0.0249789683532335	0.324721872239321	0.0146102111977777	0.0384954725904753	0.704575509311709	-0.0336863662460543	0.0162658404615336	0.0392535777434733	-0.0333263473731944	0.0163177459256062	0.0420349985653065	-0.000360018872859867	0.0010163707823441	-0.354220014106999	766
IGHV1-37	FA(22:4)	Survival_Years	0.998114647146783	0.443115176325013	0.0368078718666064	0.041629598778987	0.0294335481283801	0.15834049007005	-0.029784660164974	0.0326301585858726	0.362118935914821	-0.0336863662460543	0.0162658404615336	0.0392535777434733	-0.032446442793618	0.0163271744411593	0.0478465957748195	-0.00123992345243634	0.00161670792696698	-0.76694338646715	766
IGHV1-37	FA(24:5)	Survival_Years	0.998114647146783	0.433814995565981	0.0411066851574707	0.0290892921712275	0.0325219407399196	0.371829958370678	-0.0476029063624126	0.0294402163932831	0.106994795103665	-0.0336863662460543	0.0162658404615336	0.0392535777434733	-0.0323016313946785	0.0162428741469852	0.0476910163893828	-0.0013847348513758	0.0017692220169714	-0.782680092205855	766
IGHV1-37	FA(24:6)	Survival_Years	0.998114647146783	0.164998098178456	0.109864222629983	0.0664042523543344	0.0355345749277073	0.0626800326983647	-0.0557332747472771	0.0268657631307869	0.0389263478651438	-0.0336863662460543	0.0162658404615336	0.0392535777434733	-0.0299854398052027	0.0162711214345938	0.066383876097618	-0.00370092644085164	0.00266549696194977	-1.38845644684002	766
IGHV1-37	LPC(14:0_0:0)	Survival_Years	0.998114647146783	0.823142146402633	0.0028521816240255	0.0108744139353337	0.0343053064596206	0.751482209485976	-0.00883538509372005	0.0280321736436791	0.752849295038934	-0.0336863662460543	0.0162658404615336	0.0392535777434733	-0.0335902866112671	0.0162942749009954	0.0401610520388243	-9.60796347871891e-05	0.000429876037752924	-0.223505444242537	766
IGHV1-37	LPC(15:0_0:0)	Survival_Years	0.998114647146783	0.706121616649097	0.0174567545353019	-0.0315732913183556	0.0200505137092531	0.116430278890232	0.0186250657498534	0.047957164704504	0.698032077587744	-0.0336863662460543	0.0162658404615336	0.0392535777434733	-0.0330983116193106	0.016360177655353	0.0439927027906218	-0.000588054626743649	0.00155953720295638	-0.377069957439225	766
IGHV1-37	LPC(16:0_0:0)	Survival_Years	0.998114647146783	0.680728762528109	0.0299575968644852	-0.0294397712722103	0.011699214534871	0.0124019185338381	0.0342788865612314	0.0821873066493073	0.676930963255055	-0.0336863662460543	0.0162658404615336	0.0392535777434733	-0.0326772036662256	0.0164680179649898	0.0481799372387973	-0.0010091625798287	0.00245258548405561	-0.411468870866813	766
IGHV1-37	LPC(16:1_0:0)	Survival_Years	0.998114647146783	0.0991889547150607	0.173583199858259	-0.0525334616655363	0.0165746988668887	0.0016920881547962	0.111307860917595	0.0576549034998041	0.0545224493669441	-0.0336863662460543	0.0162658404615336	0.0392535777434733	-0.027838979001467	0.0164699977741828	0.0920631341456972	-0.00584738724458735	0.00354645385975799	-1.64879834218015	766
IGHV1-37	LPC(17:0_0:0)	Survival_Years	0.998114647146783	0.332064346801968	0.0674694864501946	-0.069733761645576	0.031867260396057	0.0294569670799257	0.0325925602944817	0.0301204583843126	0.280131213133446	-0.0336863662460543	0.0162658404615336	0.0392535777434733	-0.0314135644150599	0.0163960928482022	0.0563724035657656	-0.00227280183099446	0.00234318119826242	-0.969964180610463	766
IGHV1-37	LPC(18:0_0:0)	Survival_Years	0.998114647146783	0.501419031585357	0.0515592632275311	-0.0358652140254775	0.0138114348700141	0.00989517210666509	0.0484269861940747	0.0695804483073084	0.487003068899049	-0.0336863662460543	0.0162658404615336	0.0392535777434733	-0.031949522021595	0.0164706208558106	0.0533884070833819	-0.00173684422445933	0.00258359509935185	-0.672258677412363	766
IGHV1-37	LPC(18:1_0:0)	Survival_Years	0.998114647146783	0.190153061287006	0.146893222342252	-0.0483278607025406	0.0131234173190538	0.000275846207332257	0.102390190977853	0.0730398036084904	0.162047076446347	-0.0336863662460543	0.0162658404615336	0.0392535777434733	-0.0287380673591701	0.0166177822947943	0.0848243332548667	-0.00494829888688419	0.00377696281137051	-1.31012645186428	766
IGHV1-37	LPC(18:2_0:0)	Survival_Years	0.998114647146783	0.298871574467221	0.0982792741575217	-0.0474793135296568	0.015157253130189	0.00191270553122294	0.0697287171517071	0.0633219479446202	0.271745217367476	-0.0336863662460543	0.0162658404615336	0.0392535777434733	-0.0303756946223877	0.0165354366614813	0.067246555611929	-0.00331067162366666	0.00318684271803988	-1.03885629652377	766
IGHV1-37	LPC(20:1_0:0)	Survival_Years	0.998114647146783	0.971052434808502	0.00304604644884838	-0.0618865581867198	0.0210522497590159	0.00355283258858894	0.00165803753326871	0.0456871406149536	0.9710755467755	-0.0336863662460543	0.0162658404615336	0.0392535777434733	-0.0335837560097759	0.0165377066991763	0.0432064521956601	-0.0001026102362784	0.00282763533723973	-0.0362883554774659	766
IGHV1-37	LPC(20:3_0:0)	Survival_Years	0.998114647146783	0.678679871475012	0.0213422912021729	-0.031892902759986	0.0181843956251963	0.0805216997919789	0.0225424522620862	0.0528757651189876	0.670189100701944	-0.0336863662460543	0.0162658404615336	0.0392535777434733	-0.032967422008088	0.0163761367609739	0.0450368949900985	-0.000718944237966341	0.00173546843385724	-0.414265234642395	766
IGHV1-37	LPC(20:5_0:0)	Survival_Years	0.998114647146783	0.94275513406832	0.00242841954990182	-0.0299953107756014	0.0253709748402257	0.238077652975119	0.00272724730105521	0.0379098798264806	0.94269971774287	-0.0336863662460543	0.0162658404615336	0.0392535777434733	-0.0336045616156972	0.0163337349273011	0.0405569693632605	-8.18046303570712e-05	0.00113922185376695	-0.07180746233631	766
IGHV1-37	LPC(22:5_0:0)	Survival_Years	0.998114647146783	0.639198794752268	0.0148114326405508	-0.0118489287105564	0.0221287039414618	0.59274982482338	0.0421087303963472	0.0433934042476003	0.332669723890993	-0.0336863662460543	0.0162658404615336	0.0392535777434733	-0.033187422901496	0.0162756173303868	0.0423603965061752	-0.000498943344558358	0.00106425510160659	-0.468819312028817	766
IGHV1-37	LPE(18:0_0:0)	Survival_Years	0.998114647146783	0.678004053108522	0.0142343907158972	-0.0115779800544891	0.0258888244623785	0.65505410424359	0.0414152465877872	0.0370711104483739	0.264853342572855	-0.0336863662460543	0.0162658404615336	0.0392535777434733	-0.0332068613471092	0.0162644786867485	0.0421006870003479	-0.00047950489894515	0.00115490943055176	-0.415188313698388	766
IGHV1-37	LPE(20:4_0:0)	Survival_Years	0.998114647146783	0.856478122620888	0.00316531159185226	0.00447774084060027	0.0235370460945918	0.849253787606065	-0.0238128666579378	0.0408397950187148	0.560298936302041	-0.0336863662460543	0.0162658404615336	0.0392535777434733	-0.0335797384004883	0.0162856029187231	0.04011786306716	-0.000106627845566016	0.000589562857788376	-0.180859163967705	766
IGHV1-37	LPE(20:5_0:0)	Survival_Years	0.998114647146783	0.905352710398672	0.00353538147204683	-0.00309355011301296	0.0258457889752163	0.904810390775473	0.0384975677574826	0.0371440819264884	0.30087298411737	-0.0336863662460543	0.0162658404615336	0.0392535777434733	-0.0335672720909674	0.0162641439765729	0.0399307933295266	-0.000119094155086884	0.00100161302970891	-0.118902362044447	766
IGHV1-37	LPE(22:6_0:0)	Survival_Years	0.998114647146783	0.733402676592277	0.0138884334813294	0.0126277071736559	0.0359429904856774	0.725601565400158	-0.0370495490909119	0.0266697497200481	0.165853368590386	-0.0336863662460543	0.0162658404615336	0.0392535777434733	-0.0332185153892183	0.0162430456453678	0.0417608785193361	-0.000467850856836024	0.00137359692217778	-0.340602726522033	766
IGHV1-37	PC(14:0_18:1)	Survival_Years	0.998114647146783	0.746959710069055	0.0272519871822413	-0.0553301707836201	0.0188141912484613	0.00353940061393257	0.0165916787920981	0.0511125970168483	0.745713280733384	-0.0336863662460543	0.0162658404615336	0.0392535777434733	-0.0327683458249006	0.0165348979748404	0.048462326779592	-0.000918020421153758	0.00284524444461292	-0.322650808752796	766
IGHV1-37	PC(16:0_16:1)	Survival_Years	0.998114647146783	0.379795697034569	0.0705882209584548	-0.0701802935478058	0.0263716164318742	0.00822463782916577	0.0338821703879616	0.0364166913496736	0.352947529091852	-0.0336863662460543	0.0162658404615336	0.0392535777434733	-0.0313085055821904	0.0164691607522838	0.0583020992929119	-0.00237786066386392	0.00270742835691869	-0.878272792625304	766
IGHV1-37	PC(14:0_18:2)	Survival_Years	0.998114647146783	0.648180939617108	0.0122287598912693	0.0194679465859933	0.0263634410177944	0.460847603614619	-0.0211600377375566	0.0364616095771726	0.562144025235447	-0.0336863662460543	0.0162658404615336	0.0392535777434733	-0.033274423761622	0.0163001300124523	0.0421327435438116	-0.000411942484432356	0.000902807071426167	-0.456290715337009	766
IGHV1-37	PC(16:1_16:1)	Survival_Years	0.998114647146783	0.454372917646132	0.0329475721215199	-0.0394194531342921	0.0416980876871052	0.345273386768653	0.028155742740081	0.0230061063506241	0.222020686582277	-0.0336863662460543	0.0162658404615336	0.0392535777434733	-0.0325764822646505	0.0162770365087191	0.0462963500349596	-0.00110988398140381	0.00148351524509627	-0.748144641635808	766
IGHV1-37	PC(15:0_18:0)	Survival_Years	0.998114647146783	0.304758918110203	0.114425193635811	-0.162609104928035	0.0431953360912041	0.000202391304209746	0.0237045089344628	0.0222225786806379	0.287013351089312	-0.0336863662460543	0.0162658404615336	0.0392535777434733	-0.0298317972654627	0.0166585904139423	0.0743867753633225	-0.00385456898059161	0.00375585938780753	-1.02628149315294	766
IGHV1-37	PC(16:0_17:0)	Survival_Years	0.998114647146783	0.393687867679807	0.090924668105213	-0.155834171993138	0.0428808451842611	0.0003304154011536	0.0196550065458558	0.0223999146316708	0.380973867950708	-0.0336863662460543	0.0162658404615336	0.0392535777434733	-0.0306234445754612	0.0166425544767208	0.0667942461918413	-0.00306292167059314	0.00359098080711501	-0.852948493772065	766
IGHV1-37	PC(15:0_18:1)	Survival_Years	0.998114647146783	0.990869359742187	0.000513535889583068	-0.0340400614361499	0.021659125823796	0.117138901003736	0.000508199965779649	0.0444071056796471	0.990877096421369	-0.0336863662460543	0.0162658404615336	0.0392535777434733	-0.0336690670879973	0.0163642151531361	0.0405463423774616	-1.72991580569885e-05	0.00151166068044678	-0.011443810294699	766
IGHV1-37	PC(15:0_18:2)	Survival_Years	0.998114647146783	0.567884128539253	0.0269438644518875	-0.0443692502932507	0.0289151768158233	0.126017563668903	0.020456529691429	0.0332414756014321	0.538785412917892	-0.0336863662460543	0.0162658404615336	0.0392535777434733	-0.032778725360044	0.0163501342461353	0.0459268850089226	-0.000907640886010326	0.00158908945077406	-0.571170418108437	766
IGHV1-37	PC(16:0_18:0)	Survival_Years	0.998114647146783	0.635406655203875	0.0160037910077336	0.0221233980000541	0.0417251262261227	0.596371016405298	-0.0243682984508305	0.0230062417987656	0.290400712586403	-0.0336863662460543	0.0162658404615336	0.0392535777434733	-0.0331472566808425	0.0162703497951881	0.0425424374942764	-0.000539109565211826	0.00113704824797942	-0.474130773403719	766
IGHV1-37	PC(16:1_18:1)	Survival_Years	0.998114647146783	0.239544971907956	0.112030628349227	-0.0697362624862748	0.0225355736818562	0.00216598344805707	0.0541168201850569	0.0425599144284078	0.204568111219783	-0.0336863662460543	0.0162658404615336	0.0392535777434733	-0.0299124614687067	0.0165172332158323	0.0711923023731426	-0.00377390477734766	0.00320876192653992	-1.17612489294809	766
IGHV1-37	PC(16:1_18:2)	Survival_Years	0.998114647146783	0.71713688831987	0.0249325229830607	-0.0647840752795355	0.0271876546884425	0.0178301339471679	0.0129643912801339	0.0353687538069224	0.714226271145136	-0.0336863662460543	0.0162658404615336	0.0392535777434733	-0.0328464801454088	0.0164507809603559	0.0468106603629966	-0.000839886100645549	0.00231828351574953	-0.362287914717801	766
IGHV1-37	PC(16:1_20:3)	Survival_Years	0.998114647146783	0.179057352682024	0.10255606283585	-0.0422974128078334	0.022828403383416	0.0649315040172901	0.0816773619024283	0.0418548400186156	0.0519803320312301	-0.0336863662460543	0.0162658404615336	0.0392535777434733	-0.0302316251526125	0.0162833673599022	0.0643969179429459	-0.00345474109344181	0.00257113637840038	-1.34366310650202	766
IGHV1-37	PC(18:2_18:2)	Survival_Years	0.998114647146783	0.891370831609949	0.00830316179953288	-0.0704578517499746	0.0331561795177859	0.034438458892011	0.00396979672857274	0.0290077998382231	0.891243486291872	-0.0336863662460543	0.0162658404615336	0.0392535777434733	-0.033406662896675	0.0164214039262314	0.0428401257440775	-0.000279703349379312	0.00204806117154845	-0.136569821871014	766
IGHV1-37	PC(16:1_20:4)	Survival_Years	0.998114647146783	0.763675856900377	0.0133124233987876	-0.0496996198327972	0.03268869633117	0.129513485246137	0.00902315091630076	0.0294187676989436	0.759284178214303	-0.0336863662460543	0.0162658404615336	0.0392535777434733	-0.0332379190758202	0.0163570504872017	0.0430752632351843	-0.000448447170234104	0.00149155605945047	-0.300657268221835	766
IGHV1-37	PC(18:2_18:3)	Survival_Years	0.998114647146783	0.939233315693666	0.00367221940551631	-0.0428956326450517	0.0254513045672358	0.0929982976326628	0.00288383036225857	0.0377901853733916	0.939224533784976	-0.0336863662460543	0.0162658404615336	0.0392535777434733	-0.0335626625182242	0.0163745231151307	0.0413067424337646	-0.00012370372783009	0.00162269470044954	-0.07623351934028	766
IGHV1-37	PC(17:0_20:2)	Survival_Years	0.998114647146783	0.356222968307675	0.0636824295270761	-0.118167805583768	0.05375447463823	0.0287268892767399	0.0181540956429702	0.0178605927781312	0.310282322411366	-0.0336863662460543	0.0162658404615336	0.0392535777434733	-0.0315411366015667	0.0164012630952411	0.0554612541207342	-0.00214522964448763	0.00232523529382904	-0.922586049756284	766
IGHV1-37	PC(17:0_20:3)	Survival_Years	0.998114647146783	0.5978415163848	0.0274207345653836	-0.00868564328606401	0.0156947178803899	0.580412257973036	0.106348473784023	0.0609594944883861	0.0821329033252095	-0.0336863662460543	0.0162658404615336	0.0392535777434733	-0.032762661338749	0.0162168843037324	0.0442862536803437	-0.000923704907305352	0.00175107592066981	-0.527507058033226	766
IGHV1-37	PC(15:0_22:4)	Survival_Years	0.998114647146783	0.969625097800549	0.00127909966437936	0.00112640173407979	0.0295656074372168	0.969635730079756	-0.038252977118052	0.0324529621020324	0.239489142608117	-0.0336863662460543	0.0162658404615336	0.0392535777434733	-0.0336432780262948	0.0162548585782139	0.0393747219898472	-4.30882197594882e-05	0.00113156311353298	-0.0380784944685567	766
IGHV1-37	PC(17:0_20:4)	Survival_Years	0.998114647146783	0.882441175863417	0.00288014266538012	0.00623443519174692	0.0411064832404254	0.87955732702082	-0.0155622021374636	0.0233801365816128	0.506192782395175	-0.0336863662460543	0.0162658404615336	0.0392535777434733	-0.0335893447053874	0.0162822987453077	0.0400212288149969	-9.70215406668819e-05	0.00065610372985223	-0.147875307291323	766
IGHV1-37	PC(18:1_20:1)	Survival_Years	0.998114647146783	0.538907875291019	0.0235535614698867	-0.0244020981869378	0.0216696581699888	0.261065960425573	0.0325149867029988	0.0443438707882846	0.464008701280026	-0.0336863662460543	0.0162658404615336	0.0392535777434733	-0.0328929323479808	0.0163148823470291	0.0447211050198134	-0.000793433898073556	0.00129125901310754	-0.614465331912055	766
IGHV1-37	PC(18:2_20:0)	Survival_Years	0.998114647146783	0.798126063236564	0.00417573168092666	-0.0124641071342026	0.0256225908669427	0.627019453542645	0.011285624010961	0.0375320089660596	0.763866840801102	-0.0336863662460543	0.0162658404615336	0.0392535777434733	-0.0335457010193054	0.016298392314972	0.0404747506414798	-0.000140665226748947	0.000549961035228092	-0.255773077979256	766
IGHV1-37	PC(16:1_22:5)	Survival_Years	0.998114647146783	0.24687000470714	0.0787935404645754	-0.0776883052359646	0.0410780371122529	0.0595995943393717	0.0341656064429661	0.0233271227619539	0.144120213232373	-0.0336863662460543	0.0162658404615336	0.0392535777434733	-0.0310320981841413	0.0163343294018755	0.0584640291238606	-0.00265426806191299	0.00229214299161001	-1.15798537509592	766
IGHV1-37	PC(18:1_20:5)	Survival_Years	0.998114647146783	0.94122538364399	0.00389693382504899	-0.0506456167274955	0.0273805641978035	0.0653858603468269	0.00259200200431105	0.0351274775587824	0.941230300852673	-0.0336863662460543	0.0162658404615336	0.0392535777434733	-0.0335550927059871	0.0163909315362292	0.0415545797374197	-0.000131273540067238	0.00178046778950433	-0.0737298033927272	766
IGHV1-37	PC(18:2_20:4)	Survival_Years	0.998114647146783	0.971122219909859	0.00151843092217195	-0.0457586927125023	0.0311578492975457	0.143034088319861	0.00111782957797749	0.0308691750666691	0.97113870797273	-0.0336863662460543	0.0162658404615336	0.0392535777434733	-0.0336352158258907	0.0163553261887338	0.0406385378775382	-5.11504201636182e-05	0.00141296242643981	-0.0362008353558985	766
IGHV1-37	PC(18:3_20:3)	Survival_Years	0.998114647146783	0.874885198379451	0.00526737303673027	-0.0313778643656447	0.0270297370380665	0.246661624929842	0.00565489910983754	0.0355821753305751	0.873840087738102	-0.0336863662460543	0.0162658404615336	0.0392535777434733	-0.0335089275887844	0.0163317412802226	0.0411027117527276	-0.000177438657269887	0.00112690689098716	-0.157456360138549	766
IGHV1-37	PC(17:0_22:6)	Survival_Years	0.998114647146783	0.513602380204561	0.0252704725994926	0.0461219045518781	0.0563067860252483	0.413398721533547	-0.0184569653718414	0.0170468645791771	0.279845127304756	-0.0336863662460543	0.0162658404615336	0.0392535777434733	-0.0328350958508569	0.0162799571269384	0.0446398868939082	-0.00085127039519739	0.00130315357301443	-0.653238737801448	766
IGHV1-37	PC(20:2_20:3)	Survival_Years	0.998114647146783	0.971054355261051	0.00126297975275545	-0.000825144974292541	0.0227300372562874	0.971066820821997	0.0515608769830399	0.0422049218971728	0.222834966812916	-0.0336863662460543	0.0162658404615336	0.0392535777434733	-0.0336438210475416	0.016251939387642	0.0393364852112948	-4.25451985126713e-05	0.00117249795236966	-0.0362859469619423	766
IGHV1-37	PC(18:0_22:6)	Survival_Years	0.998114647146783	0.564138062301795	0.0255665284059524	0.0316270297444816	0.0501478179950132	0.528754212629177	-0.0272312463889637	0.0191119722660498	0.155297633581611	-0.0336863662460543	0.0162658404615336	0.0392535777434733	-0.0328251228065313	0.0162479745878275	0.0442884990290351	-0.000861243439523064	0.00149338381011967	-0.576706024055563	766
IGHV1-37	PC(20:2_20:4)	Survival_Years	0.998114647146783	0.821560572400199	0.00305323274126268	0.0106057793483154	0.0380403480649232	0.780596468129415	-0.00969776128455429	0.0252776843359386	0.701523570668619	-0.0336863662460543	0.0162658404615336	0.0392535777434733	-0.0335835139296977	0.0162922670818553	0.0401765751499462	-0.000102852316356619	0.00045603047930482	-0.225538250235836	766
IGHV1-37	PC(18:1_22:6)	Survival_Years	0.998114647146783	0.928431733911701	0.00213534146371459	0.0483300905069026	0.0583874301354476	0.408500861129689	-0.00148834595285523	0.016472819250118	0.928071042320203	-0.0336863662460543	0.0162658404615336	0.0392535777434733	-0.0336144343514472	0.0163134579925962	0.0402517646362124	-7.19318946070754e-05	0.000800861559918799	-0.0898181386235702	766
IGHV1-37	PC(20:1_22:6)	Survival_Years	0.998114647146783	0.774852512337498	0.0113610721463617	0.00937829125571249	0.0320590648708476	0.770091532917224	-0.0408084188083912	0.0299042776749506	0.173440547089562	-0.0336863662460543	0.0162658404615336	0.0392535777434733	-0.0333036530087841	0.0162438829898472	0.0412537247264034	-0.000382713237270188	0.00133800174562737	-0.286033436444241	766
IGHV1-37	PC(o-16:0_16:1)	Survival_Years	0.998114647146783	0.156513119973523	0.132046687625847	-0.0686045205446742	0.0241318669959008	0.00479138820759556	0.0648379005585503	0.039671985115337	0.103285630437126	-0.0336863662460543	0.0162658404615336	0.0392535777434733	-0.0292381931651117	0.0164454696246848	0.076484813938785	-0.00444817308094261	0.00313937703247536	-1.4168967393621	766
IGHV1-37	PC(p-18:0_14:0)	Survival_Years	0.998114647146783	0.925467340803262	0.00171505492795223	-0.00648666242140463	0.0685843787069082	0.924714991189837	0.0089065785579433	0.0140139904963	0.525578567197593	-0.0336863662460543	0.0162658404615336	0.0392535777434733	-0.0336285922776192	0.0162830120310163	0.0397996638162547	-5.7773968435099e-05	0.000617579063217888	-0.0935491046831616	766
IGHV1-37	PC(p-16:0_16:1)	Survival_Years	0.998114647146783	0.232020735872464	0.108052004801862	-0.0620772028151217	0.0214650283594975	0.00412060545841819	0.0586347200310592	0.0446743277524502	0.190406312060941	-0.0336863662460543	0.0162658404615336	0.0392535777434733	-0.0300464868386784	0.0164804131012053	0.0693224575228371	-0.00363987940737594	0.00304549171528034	-1.195169695952	766
IGHV1-37	PC(o-18:0_16:1)	Survival_Years	0.998114647146783	0.521597708593727	0.0361585683180534	-0.0476303432141389	0.0256630401910709	0.0644798906774438	0.0255730001738336	0.0374482568263543	0.495229805340686	-0.0336863662460543	0.0162658404615336	0.0392535777434733	-0.0324683154707594	0.0163783986462377	0.0483928222686361	-0.00121805077529493	0.00190057759445017	-0.640884528393749	766
IGHV1-37	PC(p-18:0_16:0)	Survival_Years	0.998114647146783	0.489797639208528	0.0436976145175184	-0.0360732204356691	0.01722717372655	0.0371396373338439	0.0408062775914651	0.0557793556157673	0.465032519555372	-0.0336863662460543	0.0162658404615336	0.0392535777434733	-0.0322143523993383	0.0164029103927925	0.0505052999055054	-0.00147201384671603	0.00213140512226724	-0.690630716487254	766
IGHV1-37	PC(p-18:0_20:3)	Survival_Years	0.998114647146783	0.83248204541227	0.00573299397650537	-0.036039410908975	0.0389972470173854	0.356183159692101	0.00535868178497028	0.0246617390445828	0.828139411877103	-0.0336863662460543	0.0162658404615336	0.0392535777434733	-0.0334932425112754	0.0163171319567584	0.0410170251774152	-0.000193123734778983	0.00091303111212853	-0.211519336212715	766
IGHV1-37	PC(o-16:0_22:6)	Survival_Years	0.998114647146783	0.971471011428311	0.000826129351299089	0.000967590932454192	0.027028896319916	0.971468003671582	-0.0287614269223155	0.0355441894799483	0.419087831391945	-0.0336863662460543	0.0162658404615336	0.0392535777434733	-0.0336585369501599	0.0162756688784527	0.0395363361242364	-2.78292958944764e-05	0.000778150022123957	-0.0357634069308595	766
IGHV1-37	PC(p-18:0_20:5)	Survival_Years	0.998114647146783	0.651731542752966	0.0162421796541975	-0.0158649383695172	0.0324020146508567	0.624771082798449	0.0344873708124061	0.0296138034314054	0.245163252453687	-0.0336863662460543	0.0162658404615336	0.0392535777434733	-0.0331392262335888	0.0162625431768275	0.0424936372047094	-0.000547140012465508	0.0012122084959854	-0.451358008360384	766
IGHV1-37	PC(o-18:0_22:6)	Survival_Years	0.998114647146783	0.720488351588928	0.0122506489786827	0.00978177437323647	0.0259599041767974	0.706598317004609	-0.0421886492676497	0.0369661062047802	0.254708437600884	-0.0336863662460543	0.0162658404615336	0.0392535777434733	-0.0332736863978066	0.0162612953487972	0.0416520463624101	-0.000412679848247757	0.00115336137283699	-0.357806198444694	766
IGHV1-37	PC(p-18:0_22:6)	Survival_Years	0.998114647146783	0.387709830976616	0.066716866823759	0.030399560435776	0.033159912262997	0.360040021370542	-0.0739303061753962	0.0286741574604542	0.0104293680663088	-0.0336863662460543	0.0162658404615336	0.0392535777434733	-0.03143891743544	0.0161316928800743	0.0522859756465543	-0.00224744881061438	0.0026018823058048	-0.863778044687232	766
IGHV1-37	PE(18:2_18:2)	Survival_Years	0.998114647146783	0.951213644697475	0.000348781691678285	0.00210064992750543	0.0324833744400647	0.94848299229914	-0.00559312032526311	0.0296077401353904	0.850299399005551	-0.0336863662460543	0.0162658404615336	0.0392535777434733	-0.0336746170582485	0.016293354666946	0.0396556573369531	-1.17491878057931e-05	0.000192034230360351	-0.0611827786314235	766
IGHV1-37	PE(16:0_22:4)	Survival_Years	0.998114647146783	0.291646296684601	0.0682696709480767	0.0734717011012426	0.0579075335810443	0.205548964644196	-0.0313012643587155	0.0165061229104419	0.0589224146514213	-0.0336863662460543	0.0162658404615336	0.0392535777434733	-0.0313866091069998	0.0162381172925426	0.0542359518725174	-0.00229975713905453	0.00218086309736237	-1.05451696708333	766
IGHV1-37	PE(18:0_20:4)	Survival_Years	0.998114647146783	0.236527618358111	0.0820275377640396	0.123726915216819	0.0825159696309767	0.134861306356033	-0.0223331332114702	0.0115811100105993	0.0547937791679542	-0.0336863662460543	0.0162658404615336	0.0392535777434733	-0.0309231565666728	0.0162526279816252	0.058089693913523	-0.00276320967938149	0.00233436242181961	-1.18371065844506	766
IGHV1-37	PE(16:0_22:6)	Survival_Years	0.998114647146783	0.322773707688827	0.0560751736323225	0.0741191088996874	0.0563026224525455	0.189076235196224	-0.0254855848151929	0.0170164283726407	0.135312825459139	-0.0336863662460543	0.0162658404615336	0.0392535777434733	-0.0317973974097648	0.0162796573282745	0.0517710901217842	-0.0018889688362895	0.00191041507734853	-0.988774041142522	766
IGHV1-37	PE(18:2_20:4)	Survival_Years	0.998114647146783	0.583283767440885	0.0238574979886552	0.058117192416341	0.0414333872832631	0.161797338490952	-0.0138284796898477	0.0231992236614761	0.551596508720529	-0.0336863662460543	0.0162658404615336	0.0392535777434733	-0.032882693831094	0.016339861459773	0.0451127401883934	-0.000803672414960343	0.00146496625178958	-0.548594490814099	766
IGHV1-37	PE(18:0_22:6)	Survival_Years	0.998114647146783	0.425256856515442	0.0457736282050597	0.0326297419167357	0.0367736210303954	0.375652933080487	-0.0472558810934237	0.0260054492243015	0.0702401485940577	-0.0336863662460543	0.0162658404615336	0.0392535777434733	-0.032144419041928	0.0162232024667301	0.0485055061421693	-0.00154194720412637	0.00193387772611969	-0.79733438329644	766
IGHV1-37	PE(p-16:0_18:2)	Survival_Years	0.998114647146783	0.699878875427732	0.0114998044203772	0.02865545184231	0.0299580267521804	0.339614597451284	-0.0135187756101211	0.03209560954309	0.673923024135804	-0.0336863662460543	0.0162658404615336	0.0392535777434733	-0.0332989796225915	0.0163151445402296	0.0421701160414557	-0.000387386623462821	0.00100493573399972	-0.385483977090745	766
IGHV1-37	PE(p-18:0_18:2)	Survival_Years	0.998114647146783	0.523758698132231	0.0233264558355354	0.0304783271158634	0.0318727044010803	0.339749875245993	-0.025781714708655	0.0301383639612744	0.393020877592992	-0.0336863662460543	0.0162658404615336	0.0392535777434733	-0.0329005827115561	0.0162993503370202	0.0444701931069179	-0.000785783534498256	0.001232481340786	-0.637562215746917	766
IGHV1-37	PE(p-18:1_18:2)	Survival_Years	0.998114647146783	0.956480208651939	0.00170360251864009	0.0545356631755187	0.0499406972488677	0.275745225580429	-0.00105230550137277	0.0192591281776977	0.956463967814035	-0.0336863662460543	0.0162658404615336	0.0392535777434733	-0.0336289780676737	0.0163279833576187	0.0403425031188749	-5.73881783806107e-05	0.00105162326301682	-0.0545710430710514	766
IGHV1-37	PE(p-16:0_20:5)	Survival_Years	0.998114647146783	0.423212010298063	0.0365441353362291	0.0465510898587521	0.0410329092080371	0.257539139367698	-0.0264449045299879	0.0233879760962438	0.259126516435027	-0.0336863662460543	0.0162658404615336	0.0392535777434733	-0.0324553271189727	0.0162943678675169	0.047342392704239	-0.00123103912708159	0.00153714419289472	-0.800861189712673	766
IGHV1-37	PE(p-18:0_20:4)	Survival_Years	0.998114647146783	0.422997184990395	0.0514073131560613	0.0372240839150626	0.0429143044395326	0.386444776630873	-0.0465216439617994	0.0222430971945078	0.0373644733091244	-0.0336863662460543	0.0162658404615336	0.0392535777434733	-0.0319546406673537	0.0161922353754364	0.0494062637831631	-0.00173172557870069	0.0021613277630607	-0.801232283366572	766
IGHV1-37	PE(p-16:0_22:5)	Survival_Years	0.998114647146783	0.40840810122195	0.0499416167876237	0.0589415994289653	0.0643691538412525	0.360603055942964	-0.0285426864952233	0.014846614794829	0.055535368866243	-0.0336863662460543	0.0162658404615336	0.0392535777434733	-0.0320040146520263	0.0162136076947533	0.0493554818550904	-0.00168235159402799	0.00203502493191777	-0.826698271673048	766
IGHV1-37	PE(p-18:0_20:5)	Survival_Years	0.998114647146783	0.437630660769284	0.0506149078937141	0.0559577803066741	0.0672126302691253	0.405791607350483	-0.0304699778203068	0.0141962204687543	0.0326867142830507	-0.0336863662460543	0.0162658404615336	0.0392535777434733	-0.0319813339212364	0.0161840934547944	0.0491046279675426	-0.00170503232481796	0.00219663928366544	-0.77620041556065	766
IGHV1-37	PE(p-18:1_20:4)	Survival_Years	0.998114647146783	0.414041738201861	0.0514314436195886	0.0613758443218959	0.0688187923209191	0.373221968146519	-0.0282283439922418	0.0138760808599952	0.0428421365452991	-0.0336863662460543	0.0162658404615336	0.0392535777434733	-0.0319538277997216	0.0162000287958067	0.0495207823048001	-0.00173253844633276	0.00212112482542826	-0.81680173913525	766
IGHV1-37	PE(p-16:1_22:6)	Survival_Years	0.998114647146783	0.823665280407859	0.0128284702434247	0.0785296383071958	0.0391869576940973	0.0460124112731707	-0.00550294839390613	0.024542216023571	0.822743279763772	-0.0336863662460543	0.0162658404615336	0.0392535777434733	-0.0332542216990577	0.0164064148855433	0.043599790777768	-0.000432144546996613	0.00193931797019288	-0.222833260784786	766
IGHV1-37	PE(o-18:0_22:6)	Survival_Years	0.998114647146783	0.327857741078044	0.0578937049674111	0.0548325833047947	0.0459142807848307	0.233370925745811	-0.0355669645917028	0.0208423113573971	0.0890044386085031	-0.0336863662460543	0.0162658404615336	0.0392535777434733	-0.0317361376971811	0.0162521575130871	0.0518264011714896	-0.00195022854887322	0.00199320605564229	-0.9784380011051	766
IGHV1-37	PE(p-18:0_22:5)	Survival_Years	0.998114647146783	0.40885668796474	0.0487113836728986	0.0362360053016933	0.0393257009277318	0.357598216855417	-0.0452839516137463	0.0243107569974541	0.0635278782151845	-0.0336863662460543	0.0162658404615336	0.0392535777434733	-0.032045456735297	0.0162202426321815	0.0491559778491218	-0.00164090951075733	0.00198679626789665	-0.825907284642981	766
IGHV1-37	PE(p-20:0_20:5)	Survival_Years	0.998114647146783	0.422940227363512	0.0525649433501734	0.0902789598917149	0.0423501770650091	0.0338786837676979	-0.0196138938189023	0.0226814717211293	0.387898541349888	-0.0336863662460543	0.0162658404615336	0.0392535777434733	-0.0319156443126573	0.0164013163309091	0.052643752448053	-0.00177072193339704	0.00220972683543934	-0.801330691648581	766
IGHV1-37	PE(p-18:0_22:6)	Survival_Years	0.998114647146783	0.5181976533831	0.0358556316805241	0.0304313436283292	0.044060792768304	0.490332911103749	-0.0396908514959344	0.0217028360373161	0.0684659832263114	-0.0336863662460543	0.0162658404615336	0.0392535777434733	-0.0324785203052806	0.0162132606402802	0.0460983977522052	-0.00120784594077376	0.00186936547582573	-0.646126162269171	766
IGHV1-37	PE(p-18:1_22:6)	Survival_Years	0.998114647146783	0.312340693127491	0.0584788730945549	0.059386084637189	0.0439918334658444	0.178100763062405	-0.0331717564603692	0.021775422753527	0.128774187736586	-0.0336863662460543	0.0162658404615336	0.0392535777434733	-0.0317164255093346	0.0162799863319082	0.0523708333180161	-0.00196994073671971	0.00194981333416361	-1.01032273305523	766
IGHV1-37	PE(p-20:1_22:6)	Survival_Years	0.998114647146783	0.933610611431288	0.00100530808635566	0.0170422768268461	0.0411619847711996	0.679161730511606	-0.00198712746724956	0.0233663938775228	0.932287411841336	-0.0336863662460543	0.0162658404615336	0.0392535777434733	-0.0336525010696672	0.0162989117752785	0.039851884283207	-3.38651763870967e-05	0.000406530072108001	-0.0833030044038165	766
IGHV1-37	PG(16:0_18:2)	Survival_Years	0.998114647146783	0.548159306071605	0.0244261105292587	-0.0243765964322204	0.0194915163148419	0.212089603520386	0.0337547904828756	0.0493051518986977	0.494144584589916	-0.0336863662460543	0.0162658404615336	0.0392535777434733	-0.0328635393407991	0.0163252203063182	0.045045847793295	-0.000822826905255213	0.00137018920451566	-0.600520645282759	766
IGHV1-37	PG(16:1_18:1)	Survival_Years	0.998114647146783	0.612558486485685	0.0155659673741501	-0.0147515050414964	0.0238637066070358	0.536962422537058	0.0355462630060262	0.0402498461803153	0.377902169916346	-0.0336863662460543	0.0162658404615336	0.0392535777434733	-0.0331620053681145	0.0162829090137966	0.0426096026364876	-0.000524360877939751	0.00103541711353316	-0.50642477421536	766
IGHV1-37	PG(18:0_18:1)	Survival_Years	0.998114647146783	0.452127054728682	0.050379617277619	-0.0313652332656817	0.0392694507421583	0.425114166907076	0.054107878764186	0.0242829425997062	0.02664295803049	-0.0336863662460543	0.0162658404615336	0.0392535777434733	-0.0319892600071044	0.0161725772180065	0.0488889935693299	-0.00169710623894992	0.00225716950335537	-0.751873634845368	766
IGHV1-37	PG(22:6_22:6)	Survival_Years	0.998114647146783	0.799609965643287	0.00580982212481551	0.0152829338406495	0.0567063118972785	0.7877307002293	-0.0128059048060792	0.0169445039823736	0.450417696863134	-0.0336863662460543	0.0162658404615336	0.0392535777434733	-0.0334906544501334	0.0162800659894324	0.0405777309576098	-0.000195711795920965	0.000770968370249464	-0.253851913351047	766
IGHV1-37	PI(16:0_18:1)	Survival_Years	0.998114647146783	0.512438417891303	0.0265753852015829	-0.0244831240463268	0.0206494910280168	0.236740211485352	0.0365651114349848	0.0465281446019609	0.432593762153965	-0.0336863662460543	0.0162658404615336	0.0392535777434733	-0.0327911380870238	0.0163165020644542	0.0454028973286216	-0.000895228159030495	0.00136666547620582	-0.655045565002387	766
IGHV1-37	PI(16:1_18:0)	Survival_Years	0.998114647146783	0.245745962138618	0.0798097674543374	-0.0270945743789329	0.0187303471867453	0.149111388290069	0.0992265469417988	0.0510145457545652	0.0527471751868106	-0.0336863662460543	0.0162658404615336	0.0392535777434733	-0.0309978651895751	0.0162464430008215	0.0573952638098368	-0.00268850105647924	0.00231618747314982	-1.16074414858272	766
IGHV1-37	PI(16:1_18:1)	Survival_Years	0.998114647146783	0.813524838826264	0.00342062973293914	-0.00748355119813551	0.0262689148030276	0.775939709108495	0.0153975810314012	0.0366030305805362	0.674316287704201	-0.0336863662460543	0.0162658404615336	0.0392535777434733	-0.0335711376600784	0.0162915168277017	0.0402404650712245	-0.000115228585975931	0.000488502579275017	-0.235881223282261	766
IGHV1-37	PI(16:1_18:2)	Survival_Years	0.998114647146783	0.38135969396178	0.0633296618764993	0.051782634659056	0.0219788948373395	0.0191445647185542	-0.0411981004492488	0.0436931815952966	0.346530198078897	-0.0336863662460543	0.0162658404615336	0.0392535777434733	-0.0315530200618438	0.0164255596371002	0.0557293528931809	-0.00213334618421054	0.0024370132415095	-0.875393759817708	766
IGHV1-37	PI(18:1_18:2)	Survival_Years	0.998114647146783	0.818192982615361	0.00332453127079296	-0.00946657890887075	0.0221763338072875	0.669788567527766	0.0118301848072538	0.0433657882902449	0.785203865212919	-0.0336863662460543	0.0162658404615336	0.0392535777434733	-0.0335743748680699	0.0162973042364095	0.0402917677861716	-0.000111991377984392	0.000487194934471567	-0.229869750402604	766
IGHV1-37	PI(16:1_20:3)	Survival_Years	0.998114647146783	0.727890980247352	0.00696629537386016	-0.0141747853922421	0.0269230598966108	0.598952801858374	0.0165553954326873	0.035711324655834	0.643294484741048	-0.0336863662460543	0.0162658404615336	0.0392535777434733	-0.0334516970687123	0.0162959976207008	0.0410060139070179	-0.000234669177342047	0.000674467806680395	-0.347932362401469	766
IGHV1-37	PI(18:1_18:3)	Survival_Years	0.998114647146783	0.515951656120881	0.0241986515070763	-0.0211610601762909	0.0217906269888115	0.332312025624765	0.0385219185871098	0.0440803149975349	0.382904293551132	-0.0336863662460543	0.0162658404615336	0.0392535777434733	-0.0328712016087263	0.0162992536084641	0.0446580219373324	-0.000815164637328007	0.0012548747294639	-0.649598416629407	766
IGHV1-37	PI(18:1_20:3)	Survival_Years	0.998114647146783	0.360857120979344	0.0537483579919281	-0.0496934986686667	0.0281265242835207	0.07832722827059	0.0364350854930197	0.0341282309251	0.28660412593691	-0.0336863662460543	0.0162658404615336	0.0392535777434733	-0.0318757793736142	0.0163500777200683	0.0522034015791691	-0.00181058687244013	0.00198152712797344	-0.913733073284677	766
IGHV1-37	PI(18:1_20:5)	Survival_Years	0.998114647146783	0.805144621307656	0.0123719374628175	-0.0470380374922224	0.0270506871972659	0.0831272652486332	0.00886018292354696	0.0355523275410863	0.803373151777876	-0.0336863662460543	0.0162658404615336	0.0392535777434733	-0.0332696006295086	0.0163780842678086	0.0431441288037313	-0.00041676561654575	0.00168939933667293	-0.246694554389088	766
IGHV1-37	PI(18:2_20:4)	Survival_Years	0.998114647146783	0.997879808338853	5.2314929096481e-05	-0.0200597435504095	0.0290922862804663	0.491052548164275	8.78525618860388e-05	0.0330609732237155	0.997881645117802	-0.0336863662460543	0.0162658404615336	0.0392535777434733	-0.0336846039461926	0.0163077430346948	0.0397708354401236	-1.76229986168042e-06	0.000663199569232672	-0.00265726930992947	766
IGHV1-37	PI(18:1_22:6)	Survival_Years	0.998114647146783	0.634814078532865	0.0158402262328322	0.0179651602894405	0.0336621770291335	0.593969257508335	-0.0297019149121193	0.0285186710341166	0.298527719560734	-0.0336863662460543	0.0162658404615336	0.0392535777434733	-0.0331527665837548	0.0162715088283512	0.0425229279952491	-0.000533599662299545	0.0011234576529	-0.474961972017508	766
IGHV1-37	FA(24:5;O)	Survival_Years	0.998114647146783	0.849618643829045	0.00207626546725173	0.00881702591551533	0.0352703136385866	0.802778303896626	-0.00793258856490374	0.0272659048054302	0.771312390787767	-0.0336863662460543	0.0162658404615336	0.0392535777434733	-0.0336164244071005	0.0162936154119026	0.0399992948155292	-6.99418389538769e-05	0.000368881765638904	-0.189605031934114	766
IGHV1-37	FA(15:2)	Survival_Years	0.998114647146783	0.531677437684705	0.0229017057450099	-0.0300118796126319	0.0375988242509564	0.425406732253933	0.0257056624691063	0.0255359019810831	0.31495490929989	-0.0336863662460543	0.0162658404615336	0.0392535777434733	-0.0329148909986685	0.0162835072274282	0.0441733901957007	-0.00077147524738577	0.00123347735409231	-0.625447435111997	766
IGHV1-37	PC(15:0_15:0)	Survival_Years	0.998114647146783	0.594514911949177	0.0181120361399413	-0.0503628572814221	0.0806306627058337	0.532722153347932	0.0121146558357978	0.0119071749562592	0.309811260943675	-0.0336863662460543	0.0162658404615336	0.0392535777434733	-0.0330762375631825	0.0162758956217335	0.0430550602667777	-0.000610128682871833	0.00114620174179671	-0.53230479471741	766
IGHV1-37	TBB1	Survival_Years	0.999070695251734	0.74219781041954	0.0336774181233881	-0.150486290433433	0.296178367339426	0.614872601435506	0.0124705191395299	0.0288933925300472	0.669015843813484	-0.0557240510009199	0.0477896309339286	0.252220473952105	-0.0538474088358329	0.0486039607332692	0.276435348140879	-0.00187664216508698	0.00570504588347045	-0.328944272038947	122
IGHV1-37	ITIH4	Survival_Years	0.999070695251734	0.463330881075324	0.0326019913899402	0.0155447530480947	0.0117273173008154	0.186043138005888	-0.0711997610952093	0.0808720358507256	0.379374048214639	-0.0339483159194344	0.0161446110838086	0.0363480770058657	-0.032841533216126	0.0161997267768212	0.0435504478461672	-0.00110678270330837	0.00150916723470068	-0.733373133115948	769
IGHV1-37	FIBA	Survival_Years	0.999070695251734	0.246923483664792	0.0760848248472361	0.0298822571795447	0.0164357364928525	0.0700763219387441	-0.0864376360550472	0.0575574447532484	0.134250152553446	-0.0339483159194344	0.0161446110838086	0.0363480770058657	-0.0313653642488456	0.0162013364934043	0.0538459286476658	-0.0025829516705888	0.00223080881801253	-1.15785433952606	769
IGHV1-37	PSB1	Survival_Years	0.999070695251734	0.639467759642835	0.0217785182319155	0.0147505601716936	0.024034398210835	0.5405770374195	-0.0708094723973494	0.0976598062472358	0.469861267877095	-0.0479591573770313	0.0254457679991556	0.0619222579237755	-0.0469146779937083	0.0255377219118212	0.068736889394224	-0.00104447938332298	0.00222968255035667	-0.468443089872099	271
IGHV1-37	GSTO1	Survival_Years	0.999070695251734	0.927635569195485	0.00143389216185667	0.0040535482031241	0.0438131258579181	0.926379684452088	-0.014968228787177	0.031439715087335	0.6345383673374	-0.0423145048966916	0.019295758356573	0.029482392100459	-0.0422538304597874	0.0193341635896183	0.0300413599384097	-6.06744369042119e-05	0.000668073065972473	-0.0908200614492546	495
IGHV1-37	MA2B1	Survival_Years	0.999070695251734	0.151832765466613	0.139224223933848	-0.0525621910245571	0.0170056304913886	0.00218966132446567	0.0899206795914605	0.0555941469344554	0.10687237912495	-0.0339483159194344	0.0161446110838086	0.0363480770058657	-0.02922188798169	0.016362851574876	0.0751690801078479	-0.00472642793774434	0.00329807297587939	-1.43308773708505	764
IGHV1-37	SODE	Survival_Years	0.999070695251734	0.0201304075082708	0.321037088327525	-0.0352060015707757	0.0127130775506661	0.00598031684817861	0.309568482932896	0.072447763895811	2.62128626404858e-05	-0.0339483159194344	0.0161446110838086	0.0363480770058657	-0.0230496474230362	0.0158906769727298	0.14799973364189	-0.0108986684963982	0.00468980137359422	-2.32390833389295	769
IGHV1-37	NOTC2	Survival_Years	0.999070695251734	0.953970072809426	0.00718613516448937	0.0511548274321604	0.0203246062475322	0.0134621253775394	-0.007820223760735	0.13544519412433	0.954076749285074	-0.055668615716847	0.0271130934112038	0.0427174340888435	-0.0552685735198857	0.0281190222204729	0.0522134390846646	-0.000400042196961279	0.00693049835829155	-0.0577219957757691	166
IGHV1-37	INAR2	Survival_Years	0.999070695251734	0.630724199238093	0.0336644396639762	-0.0140609984132063	0.00572516780188674	0.014635843346171	0.0812780856222853	0.16580971653506	0.624372149629754	-0.0339483159194344	0.0161446110838086	0.0363480770058657	-0.032805464886471	0.0163330567507257	0.0455168636405974	-0.0011428510329634	0.00237743401470989	-0.480707782378918	769
IGHV1-37	GP1BA	Survival_Years	0.999070695251734	0.761958912198536	0.0169461081149355	-0.00388031388276348	0.012660880269424	0.759458692202146	0.148259096885484	0.0745005239679859	0.0475284352684416	-0.0339483159194344	0.0161446110838086	0.0363480770058657	-0.0333730240875437	0.0160654372458345	0.0386552186457696	-0.000575291831890722	0.00189922083469474	-0.302909393884775	759
IGHV1-37	TFPI1	Survival_Years	0.999070695251734	0.572220244113315	0.284838847601793	-0.0924419009910678	0.0329601792634621	0.00781359581761056	-0.111572662617695	0.193502123775306	0.567612080467667	0.0362099099819202	0.0394874116387017	0.36477933795481	0.0258959209509054	0.0436621016591644	0.556629033531512	0.0103139890310148	0.0182618081080731	0.56478465713673	193
IGHV1-37	FCN1	Survival_Years	0.999070695251734	0.502632072964575	0.02550341234887	0.0221277358242893	0.0211973104607687	0.297404023671127	-0.0391272702421126	0.0447428930593632	0.382576896040073	-0.0339483159194344	0.0161446110838086	0.0363480770058657	-0.0330825180199914	0.0161814804233914	0.0418132965531046	-0.000865797899443044	0.00129155303194828	-0.670354122538047	763
IGHV1-37	PGAM2	Survival_Years	0.999070695251734	0.132548386800825	0.955716994500814	0.505038618167502	0.185708926096562	0.0158266947945808	0.134915945565994	0.0747288046817148	0.0925546218642648	0.0712949158688981	0.0576547207136044	0.235254109628247	0.00315715315148641	0.0656755699284962	0.962337948024191	0.0681377627174117	0.0453005051969667	1.50412809793508	117
IGHV1-37	PIGR	Survival_Years	0.999070695251734	0.360489097232856	0.0736293787999266	0.037321787042722	0.0384912329527415	0.333044984820152	-0.0669741084367248	0.0243561433671977	0.00633938852476789	-0.0339483159194344	0.0161446110838086	0.0363480770058657	-0.0314487225069828	0.0159908732241781	0.0501782723045514	-0.00249959341245162	0.00273348840348433	-0.914433516259089	764
IGHV1-37	CLC11	Survival_Years	0.999070695251734	0.883461150845159	0.0132290184591343	0.00302903519445575	0.0206086368997118	0.883295247630721	-0.12882811510724	0.0644629671987738	0.047011950340774	-0.0294976453393475	0.0190208562301181	0.122513646244834	-0.0291074204446523	0.0188824553202582	0.12476650861817	-0.000390224894695225	0.00266214240929609	-0.146583027764621	569
IGHV1-37	FA5	Survival_Years	0.999070695251734	0.871033025975048	0.00854959673799815	0.0136495394165254	0.00727761012513697	0.0617213487081358	-0.0212640443159517	0.130487805728808	0.870665317488057	-0.0339483159194344	0.0161446110838086	0.0363480770058657	-0.0336580715083891	0.0162695619384551	0.0394562122315021	-0.000290244411045327	0.00178780862611009	-0.162346465279587	769
IGHV1-37	IDHC	Survival_Years	0.999070695251734	0.831682433498301	0.021879369889327	-0.0230945092840657	0.10630948325157	0.828713575576729	0.0444263328891961	0.043217423272077	0.307893359277853	-0.0468936885548531	0.0367716613841736	0.206824602131264	-0.0458676841974866	0.0367689243929358	0.216846922541752	-0.00102600435736653	0.00482724983044039	-0.212544283682316	120
IGHV1-37	TCO2	Survival_Years	0.999070695251734	0.474015185516401	0.062970441400888	0.0218466198269661	0.00714034166689928	0.00242354521154352	-0.0978522286374428	0.132877848418805	0.462080141510773	-0.0339483159194344	0.0161446110838086	0.0363480770058657	-0.0318105754811708	0.0164160747297459	0.0536252830201312	-0.00213774043826358	0.00298583198336265	-0.715961397083049	769
IGHV1-37	AFAM	Survival_Years	0.999070695251734	0.108458566196589	0.149835969542934	-0.0233454641664123	0.00863554922013304	0.00726818989000538	0.217887243272575	0.109224238861045	0.0469969027998535	-0.0339483159194344	0.0161446110838086	0.0363480770058657	-0.0288616370892961	0.016263447608996	0.077011287001124	-0.00508667883013827	0.00316895410742991	-1.60516014359819	769
IGHV1-37	ADH1	Survival_Years	0.999070695251734	0.439685475257866	0.0767993108113312	-0.105388041070792	0.059451539920311	0.080761977293275	0.0489302800255071	0.0569889891678961	0.39362706092638	-0.0671446957851174	0.0278848053969142	0.018760889860519	-0.061988029424184	0.0285771034692998	0.0336238531198285	-0.00515666636093352	0.00667335734069485	-0.772724447031723	253
IGHV1-37	AMY1	Survival_Years	0.999070695251734	0.521338429027317	0.0464187578463706	-0.0218447709963112	0.00872723430392624	0.012862536013778	0.0721380259020529	0.108735555144994	0.507586419370146	-0.0339483159194344	0.0161446110838086	0.0363480770058657	-0.0323724772634781	0.0163338515515094	0.048434737384531	-0.00157583865595631	0.00245731935945916	-0.641283620661801	769
IGHV1-37	CAH2	Survival_Years	0.999070695251734	0.865555546450173	0.00794172034914785	-0.0381911578547608	0.022893322099159	0.0963508508886401	0.00705943591398771	0.0414808919692775	0.864983527778847	-0.0339483159194344	0.0161446110838086	0.0363480770058657	-0.0336787078880777	0.0162491186065051	0.0390913458672938	-0.000269608031356672	0.00159242555233065	-0.169306521715931	769
IGHV1-37	CO3	Survival_Years	0.999070695251734	0.636533685200589	0.0134736181097213	-0.00715282943353138	0.012560857379955	0.569488949941755	0.0639476515436504	0.0755129096635789	0.397782805729123	-0.0339483159194344	0.0161446110838086	0.0363480770058657	-0.0334909092752678	0.016161518604779	0.0391275608603001	-0.000457406644166631	0.000967952305984233	-0.472550807863959	769
IGHV1-37	IGJ	Survival_Years	0.999070695251734	0.0622130168676387	0.202754317927242	0.11522947638436	0.0363053821374496	0.00166578301370342	-0.0597344347557732	0.0259211123997946	0.0219052213189923	-0.0339483159194344	0.0161446110838086	0.0363480770058657	-0.027065148280411	0.016301912188597	0.0979499945040227	-0.00688316763902345	0.00369115278102079	-1.86477451554306	769
IGHV1-37	KV2A2	Survival_Years	0.999070695251734	0.724736184899028	0.0238277605505251	0.12953246971261	0.0746909855248683	0.0845225493938238	-0.00689890186145543	0.0191834581338301	0.719533581303891	-0.0375038096645448	0.019548007540365	0.0565645282885141	-0.0366101778681256	0.019750613086903	0.0653769073502028	-0.000893631796419244	0.00253774537248513	-0.352136115036687	487
IGHV1-37	KV2A7	Survival_Years	0.999070695251734	0.219919988161028	0.18541435479224	0.180447513086741	0.0334724979111094	1.47206666388156e-07	-0.0360935828878126	0.0286504343220103	0.208778735643626	-0.0351267153926344	0.0162064766429008	0.0310285667648365	-0.0286137181221384	0.0169952294291847	0.0933515312687889	-0.00651299727049594	0.00530918733040558	-1.22674090499617	764
IGHV1-37	KV5A1	Survival_Years	0.999070695251734	0.691891263321033	0.0563300130805557	0.191405631089625	0.0377747660561971	7.20677332070254e-07	-0.00999087157947378	0.0251338019698979	0.691286787553166	-0.0339483159194344	0.0161446110838086	0.0363480770058657	-0.0320360068396298	0.0168686326204557	0.0585408835559228	-0.00191230907980458	0.00482553212363034	-0.396289783346404	769
IGHV1-37	KV5A2	Survival_Years	0.999070695251734	0.370432592819243	0.143987289270617	0.27448840803892	0.0490306010219135	5.16117926335301e-08	-0.0180873807774243	0.0199342709939884	0.36500422383706	-0.0344806571492425	0.0163496891811719	0.0358369244028874	-0.0295158807940536	0.0172458962763427	0.088105226704425	-0.00496477635518895	0.00554312776342662	-0.895663345150798	744
IGHV1-37	KV5A3	Survival_Years	0.999070695251734	0.313792285510928	0.188508126370299	0.252857761372228	0.039906976666202	1.04312334458763e-09	-0.026763008034022	0.0262312529854707	0.308559028590115	-0.0358988995825911	0.0168155928338088	0.0337150565280012	-0.0291316652835213	0.0180752040132094	0.108256303085293	-0.00676723429906975	0.00671821448748142	-1.00729655352321	715
IGHV1-37	KV5A7	Survival_Years	0.999070695251734	0.847998572029503	0.0190179439605475	0.364087998141504	0.106325017565948	0.00082683758786675	-0.0043572732236647	0.0226972403480616	0.848067025576773	-0.0834175812406792	0.0273071274176959	0.00273695839941658	-0.0818311503553195	0.0286282864709888	0.00497207573811893	-0.00158643088535966	0.00827676908304545	-0.191672725122824	298
IGHV1-37	KV5A9	Survival_Years	0.999070695251734	0.42036123872076	0.127593223866655	0.257923647465185	0.0459204401684718	4.67624502518038e-08	-0.0173250399369964	0.0212781554362749	0.416212453266989	-0.0350217461210958	0.0163693924909513	0.0332595318102139	-0.0305532086280656	0.0172742142216291	0.0780297063309329	-0.00446853749303011	0.00554550375334725	-0.805794692742371	685
IGHV1-37	KV5AD	Survival_Years	0.999070695251734	0.563774719759292	0.102495526052341	0.257797386193257	0.0423890420267689	3.919404544992e-09	-0.013693329023819	0.0236148177382471	0.562479204976652	-0.0344415465395251	0.0166702269027444	0.039749927305494	-0.0309114421089003	0.0177657913193026	0.0829799037071472	-0.0035301044306248	0.0061154471513042	-0.57724387821289	651
IGHV1-37	KV5AE	Survival_Years	0.999070695251734	0.544748385923133	0.103227441094528	0.251522864672744	0.0381016435963682	2.16216971738433e-10	-0.0165752974180606	0.0272524382861171	0.543561064494774	-0.0403871901229791	0.0170104575835922	0.018286422009632	-0.0362181238335858	0.0183581238299324	0.0495383974928564	-0.00416906628939332	0.00688364345121756	-0.605648203446084	743
IGHV1-37	KV5AF	Survival_Years	0.999070695251734	0.392555580136861	0.134310844475147	0.246669645661307	0.0850946154253464	0.0043689738827039	-0.0250605712211813	0.0280069215449915	0.372487008366098	-0.0460251906490143	0.027772719253352	0.0997824136680414	-0.0398435084258156	0.0286388355702569	0.166441014886708	-0.00618168222319874	0.00723010539202148	-0.854991993618837	312
IGHV1-37	KV3A9	Survival_Years	0.999070695251734	0.81637480451461	0.0285870156383253	0.21298665078675	0.0551971608950428	0.000150179865094907	-0.0053264684381913	0.0228965659818152	0.816266625933287	-0.03968468368733	0.0186196325614735	0.0341809880983504	-0.0385502170141582	0.0192868704832429	0.0468798852927856	-0.00113446667317169	0.00488551743005675	-0.232210137291132	511
IGHV1-37	KV3AJ	Survival_Years	0.999070695251734	0.241987784773019	0.155480657107022	0.251492734726854	0.0491647505714995	5.90882802460313e-07	-0.0238619794364507	0.0198536203748987	0.230449332267566	-0.0385971771417083	0.0161409165429653	0.0174679170898921	-0.0325960626772394	0.0168830119406977	0.0545592127967051	-0.00600111446446895	0.00512901404071834	-1.17003276201374	728
IGHV1-37	LV1E	Survival_Years	0.999070695251734	0.90179075609637	0.00785621890317977	0.0765948484655258	0.0399630498293843	0.0563589318955783	-0.00321603505972446	0.0260079067961721	0.90168170242277	-0.0313549967350975	0.0168880133981135	0.0644717779046394	-0.0311086650170381	0.0170363460709836	0.0689770992135344	-0.000246331718059413	0.00199621332249911	-0.123399496077415	738
IGHV1-37	HVM00	Survival_Years	0.999070695251734	0.614503043995907	0.0155898528529472	0.115397794861061	0.142092645577163	0.418571686631775	-0.013768798642029	0.021445611853019	0.522277882229402	-0.101918152542136	0.0309881710697	0.00137292696489668	-0.10032926354096	0.0311744992442997	0.00172452921839237	-0.00158888900117612	0.00315470996420594	-0.503656126618301	263
IGHV1-37	HVM03	Survival_Years	0.999070695251734	0.213338042964292	0.155519666262235	0.255142159220554	0.0610829418056877	4.03589752645269e-05	-0.0221226295400674	0.0169698993401683	0.193514109403334	-0.0362939016276674	0.0167366791271839	0.0310257235157418	-0.0306494861591782	0.0172659050097185	0.0770483195684676	-0.00564441546848922	0.0045357109063812	-1.2444389832139	714
IGHV1-37	HVM10	Survival_Years	0.999070695251734	0.400498825717841	0.0546518994029488	0.184464228933948	0.0797374464178324	0.0219579325824687	-0.0186294870803504	0.0206436074463488	0.368174652098443	-0.0628793144841068	0.0209390262318987	0.00309793859946135	-0.059442840514395	0.0212942871474679	0.00588160942452768	-0.00343647396971178	0.0040874848834818	-0.840730685903975	385
IGHV1-37	HVM12	Survival_Years	0.999070695251734	0.798305558039855	0.0397192580152129	0.241996807374323	0.0460577328584402	2.98427829191622e-07	-0.00549733559873204	0.0214871106391109	0.798263717492098	-0.0334935175135657	0.0163835392551044	0.0418722783441038	-0.0321631798496073	0.0172155075421473	0.0627919135923486	-0.00133033766395837	0.00520597294102841	-0.255540641303366	694
IGHV1-37	HVM26	Survival_Years	0.999070695251734	0.735155156368139	0.0842299925590293	-0.246279304813247	0.570253460205692	0.677234671491695	0.0850324912053809	0.156272307924815	0.60324373746669	-0.248625723265066	0.240710304144125	0.331869876014216	-0.227683980444466	0.25497614873132	0.401532109781949	-0.0209417428205998	0.06190725495967	-0.338276068519634	116
IGHV1-37	HVM32	Survival_Years	0.999070695251734	0.638274524537727	0.0350501574598994	0.145180465759786	0.0688179175348218	0.0360360126639399	-0.00881650816243179	0.0182824580848021	0.630124715469623	-0.036518659377243	0.018501061722845	0.0496654465500733	-0.0352386746158463	0.0187229591978913	0.0611656244310264	-0.0012799847613968	0.00272271914944021	-0.470112667206224	433
IGHV1-37	HVM44	Survival_Years	0.999070695251734	0.0958321766455452	0.168175777079251	0.135254200335279	0.0444773820146249	0.00257369004748624	-0.0422115128116549	0.0212071764230154	0.0474847672598776	-0.0339483159194344	0.0161446110838086	0.0363480770058657	-0.0282390315091516	0.0163168872181526	0.0845793078972224	-0.00570928441028278	0.00342816777154812	-1.66540402650846	769
IGHV1-37	IGKC	Survival_Years	0.999070695251734	0.0590190672620377	0.387304527581333	0.189922888067402	0.02668600667913	8.68784379044602e-12	-0.0692298679382558	0.035353530770669	0.0511664266800199	-0.0339483159194344	0.0161446110838086	0.0363480770058657	-0.020799979460076	0.0174129027220653	0.23325587652836	-0.0131483364593584	0.00696397213202006	-1.88805127448786	769
IGHV1-37	GCAM	Survival_Years	0.999070695251734	0.765398043751795	0.015654540831293	0.108687221816899	0.058714548491574	0.0651700250327015	-0.00488967597874318	0.0161720197228036	0.762599652336284	-0.0339483159194344	0.0161446110838086	0.0363480770058657	-0.03341687062172	0.0162652124746426	0.0408264095578522	-0.000531445297714421	0.00178098411098976	-0.298399797300312	769
IGHV1-37	IGH1M	Survival_Years	0.999070695251734	0.373616722744088	0.164700404585784	0.297433539606555	0.0453031568368417	2.39021136922702e-10	-0.0187984898217364	0.0209336581861031	0.369931413724237	-0.0339483159194344	0.0161446110838086	0.0363480770058657	-0.0283570145524976	0.0173086766949092	0.102444822913217	-0.00559130136693684	0.00628434437038249	-0.889719123809973	769
IGHV1-37	IGHA	Survival_Years	0.999070695251734	0.289282485273588	0.0970658940095875	0.15207377381627	0.0493522218173624	0.00225823144942993	-0.0216685859247564	0.0192007026610344	0.260031728677172	-0.0339483159194344	0.0161446110838086	0.0363480770058657	-0.0306530922845946	0.0163990474976566	0.0626063350413725	-0.00329522363483981	0.00310959052676886	-1.05969696217973	769
IGHV1-37	B2MG	Survival_Years	0.999070695251734	0.867952199528859	0.00936958903877796	-0.0169919251820807	0.0084633846648695	0.0456027252017767	0.0187195838797092	0.112205378142751	0.867617951641314	-0.0339483159194344	0.0161446110838086	0.0363480770058657	-0.0336302341507107	0.0162837417524827	0.0397895029038923	-0.000318081768723704	0.00191315661804235	-0.166260182634281	769
IGHV1-37	HBA	Survival_Years	0.999070695251734	0.602731204893203	0.0194923695024622	-0.0351439281790112	0.0290671666226262	0.227624873215039	0.0188292303158967	0.0326532388832165	0.564630146938099	-0.0339483159194344	0.0161446110838086	0.0363480770058657	-0.0332865828015465	0.0162039093598078	0.0408525024122672	-0.000661733117887936	0.00127139760234424	-0.520476927648606	769
IGHV1-37	HBB1	Survival_Years	0.999070695251734	0.339345643515175	0.054583368916256	-0.050364511297547	0.0298559489591924	0.0926946068566197	0.0367920467046475	0.031735125111291	0.247271432506577	-0.0339483159194344	0.0161446110838086	0.0363480770058657	-0.0320953024675183	0.0162140128264367	0.0487107686024906	-0.00185301345191609	0.00193939614870177	-0.955458972709882	769
IGHV1-37	PIP	Survival_Years	0.999070695251734	0.966128791028217	0.00256736926957929	0.00688881433623809	0.160871749568209	0.966014155608434	-0.0119208552956599	0.0362120004855729	0.743410346256492	-0.0319862669675168	0.0408234837216522	0.437014095249367	-0.0319041464086558	0.0411931751309679	0.442355996126719	-8.21205588609619e-05	0.00193388549340987	-0.0424640234082138	191
IGHV1-37	KV3A4	Survival_Years	0.999070695251734	0.831691840649684	0.0287294981593644	0.211681239768764	0.0673375151756099	0.00199593620507069	-0.00522629708065728	0.0245343455699392	0.831589775775973	-0.0385077748068079	0.020637496775148	0.0639190980972796	-0.0374014657613745	0.0213420671383733	0.0816566231393177	-0.00110630904543341	0.00520537085319539	-0.212532224241868	359
IGHV1-37	HVM48	Survival_Years	0.999070695251734	0.3500419690014	0.16291645326819	0.200388716638339	0.0330542089902148	4.71683393481079e-09	-0.0295010483841338	0.0311912266705665	0.345129236578952	-0.0362865573525004	0.0165890183216355	0.0296088097419812	-0.0303748801273183	0.0177306156214697	0.0878895940225807	-0.00591167722518211	0.00632597894695781	-0.934507887988635	696
IGHV1-37	FABP4	Survival_Years	0.999070695251734	0.394248971099966	0.0907862284989698	-0.10291137875874	0.0707534391523752	0.148529757953917	0.0345182788772662	0.032839832811762	0.29543107063476	-0.0391284419495241	0.0249284496968438	0.119248692233226	-0.035576118277886	0.0251452437030204	0.159845515553923	-0.00355232367163817	0.00416970152413737	-0.85193715930856	236
IGHV1-37	HA1K	Survival_Years	0.999070695251734	0.874916576299179	0.00264562307871447	0.0101526651641433	0.0616093096413173	0.869342772658682	-0.0145343156731855	0.0273115287838104	0.59544735209618	-0.0557759121497814	0.0200003510488544	0.00601730443653066	-0.0556283501093617	0.0200529397356798	0.0062860303004419	-0.000147562040419812	0.000937398556021242	-0.157416543338977	380
IGHV1-37	SAA1	Survival_Years	0.999070695251734	0.554348952230472	0.0427064096433695	0.141144395394776	0.0548838157185579	0.0106345593358174	-0.011036423426437	0.01816604336976	0.543991369246995	-0.0364753048746876	0.016694357622644	0.0297230811186598	-0.0349175755628424	0.016908666636929	0.0398367893068096	-0.0015577293118452	0.00263461088477881	-0.591255931130027	720
IGHV1-37	SAA2	Survival_Years	0.999070695251734	0.804826919187773	0.0277525709165719	0.193623540469469	0.0734624937288652	0.00893283109579515	-0.00366509998205107	0.0147668232039093	0.804189760846067	-0.025570590805177	0.0169473762398775	0.132632503757073	-0.0248609411704777	0.0172189699402555	0.150074822733068	-0.000709649634699315	0.0028718539382793	-0.24710505824837	617
IGHV1-37	HVM52	Survival_Years	0.999070695251734	0.727824430795556	0.182941539075852	0.177590249115293	0.1048437284609	0.0922142938600176	-0.00547283041500522	0.0153900769337725	0.722599833339824	-0.00531274264815028	0.020481731868402	0.795664193771577	-0.00434082133138374	0.0207182442071386	0.834309659636623	-0.000971921316766529	0.00279270901749071	-0.348020975575828	467
IGHV1-37	APOA4	Survival_Years	0.999070695251734	0.710110291228985	0.0130564343614039	-0.0138692282297742	0.0116206543578677	0.233649814496127	0.0319588048548188	0.0817020862412058	0.695965237597901	-0.0339483159194344	0.0161446110838086	0.0363480770058657	-0.0335050719609521	0.0162078986970301	0.0396048694407539	-0.000443243958482297	0.00119245212824297	-0.371707968801564	769
IGHV1-37	MAOX	Survival_Years	0.999070695251734	0.533675306138174	0.0628919474468879	-0.073444477256764	0.0259424559127073	0.00504496033923525	0.0283683200624971	0.0444633898983521	0.524092996329839	-0.0331281908451345	0.0175848358764935	0.0608228281015759	-0.0310446944074918	0.0179075251873474	0.0843155458346378	-0.00208349643764267	0.00334749074044696	-0.622405437143788	580
IGHV1-37	TTHY	Survival_Years	0.999070695251734	0.82028621591833	0.0169841974065312	-0.00315862542085291	0.0138543775258587	0.819816592451581	0.182542980686601	0.0677012520920543	0.00742271166865414	-0.0339483159194344	0.0161446110838086	0.0363480770058657	-0.0333717310202395	0.0159742925788679	0.0375742436198932	-0.000576584899194959	0.00253804408029924	-0.22717686570951	769
IGHV1-37	KCRM	Survival_Years	0.999070695251734	0.843663565588185	0.00610436756031604	0.0648696233035553	0.104095836905291	0.5350619122132	-0.00710830704643004	0.034191955550469	0.83588272784994	-0.0755382430484004	0.0306266820459041	0.0159308669179306	-0.0750771298479725	0.0309036233280168	0.0175509739830112	-0.000461113200427924	0.00233818912137007	-0.197209539730359	154
IGHV1-37	A1AG2	Survival_Years	0.999070695251734	0.383600829049258	0.0487162257047588	0.0224131286740546	0.0222613805373158	0.31486221188316	-0.073788619370311	0.0424391747109453	0.0831540292657602	-0.0339483159194344	0.0161446110838086	0.0363480770058657	-0.0322944820988068	0.0161166852942889	0.0460255207429302	-0.00165383382062762	0.00189816387929784	-0.871280840745638	769
IGHV1-37	ALBU	Survival_Years	0.999070695251734	0.0122652211853945	0.35628216787665	-0.0199584806738927	0.0064084793835574	0.00202764904377396	0.6060170505543	0.143840101702859	3.36958156093318e-05	-0.0339483159194344	0.0161446110838086	0.0363480770058657	-0.0218531363278969	0.0159579798137131	0.171932003248268	-0.0120951795915375	0.0048295325129857	-2.50442036760615	769
IGHV1-37	ENPL	Survival_Years	0.999070695251734	0.728342777688205	0.0416023397252451	0.0475363027165993	0.0305776204297162	0.12228048435572	-0.0259259538983898	0.0727565834152117	0.722123708419882	-0.0296239105990137	0.0263352144069334	0.262551853711463	-0.0283914866062832	0.0266425640805656	0.288418994208123	-0.00123242399273046	0.00354827104197783	-0.347330848785299	351
IGHV1-37	CO3A1	Survival_Years	0.999070695251734	0.240032426797569	0.152240831880792	-0.0877320723269827	0.0398815630386764	0.0297685942979597	0.0762604537479752	0.0548746609030608	0.167252429037735	-0.0439467359791143	0.0238666875003828	0.0680830417366487	-0.0372562483352084	0.0242556260067372	0.127242270777682	-0.00669048764390588	0.00569448883066337	-1.17490574533737	254
IGHV1-37	C4BPA	Survival_Years	0.999070695251734	0.0601380171532723	0.196768473054619	0.0403187801637328	0.0161592499975309	0.0131486369316561	-0.165678581026408	0.0579565401438873	0.00456373173752774	-0.0339483159194344	0.0161446110838086	0.0363480770058657	-0.0272683576331915	0.0161188796313112	0.0917805256709183	-0.00667995828624293	0.00355358445107267	-1.87978036774293	769
IGHV1-37	LYZ2	Survival_Years	0.999070695251734	0.075925801791573	0.201376466831737	0.0824117387439082	0.0203619559250946	7.33956598788508e-05	-0.146692682065614	0.0742808772378564	0.049635445352321	-0.0600328289607736	0.0218083970392696	0.00644020912018866	-0.047943629970739	0.0225043588054948	0.0343349153988489	-0.0120891989900346	0.00681146499367002	-1.77483096533113	473
IGHV1-37	PDIA1	Survival_Years	0.999070695251734	0.43241560733468	0.0367359130855913	0.0162075688800418	0.0176923912296812	0.360859716174585	-0.128003194366527	0.0840248597982395	0.129434123324624	-0.0564739083720935	0.0199626029228947	0.00520256346024333	-0.0543992877825326	0.0199359302386428	0.00699628006556441	-0.00207462058956087	0.00264261081153702	-0.785064747523004	400
IGHV1-37	PGK1	Survival_Years	0.999070695251734	0.809966684551784	0.00356442425045626	-0.0204132333927779	0.0711251736133418	0.774440954044075	0.00870297868356924	0.0197565901954283	0.660102147239078	-0.0498414112902889	0.0187578012239255	0.00859423127961281	-0.0496637553552088	0.0188044982315046	0.00899985805875338	-0.00017765593508007	0.000738789313047673	-0.240469010504766	414
IGHV1-37	ACE	Survival_Years	0.999070695251734	0.526742485071625	0.0293881827179517	0.0180618561043427	0.0130362897760157	0.167041282252627	-0.0542979272748531	0.0763049771638678	0.477334770662895	-0.0333712825530852	0.016330195454674	0.0419702979263556	-0.0323905612038828	0.0164031459769725	0.0493298448181332	-0.000980721349202464	0.00154935596779077	-0.632986459916554	684
IGHV1-37	FRIH	Survival_Years	0.999070695251734	0.856843286316737	0.4557825157215	0.00703589550149304	0.0385263971605853	0.855635400629593	0.153567412559803	0.132667422021022	0.251163118453021	0.00237061368072675	0.0422532217730558	0.955422750874143	0.00129012941352129	0.0421583516480685	0.975677932875698	0.00108048426720544	0.00598958077703443	0.180393972036957	150
IGHV1-37	CSF1R	Survival_Years	0.999070695251734	0.60650022876903	0.0145758817186467	0.0066537753738191	0.0104810829649728	0.526044274025463	-0.079936210559601	0.0907195392532976	0.378989542582021	-0.0364902514691422	0.0160457119765716	0.0237008175432384	-0.0359583738798444	0.0160633556475925	0.0259609779923289	-0.000531877589297892	0.00103262053759324	-0.515075548020336	754
IGHV1-37	APOA2	Survival_Years	0.999070695251734	0.477482481005471	0.0502496218565432	-0.0980576625833052	0.0405270291654076	0.0161542545166608	0.0173968050295794	0.0234109684895501	0.458021815740748	-0.0339483159194344	0.0161446110838086	0.0363480770058657	-0.0322424258818164	0.0163193583124652	0.0491379454030016	-0.00170589003761804	0.00240145289596381	-0.710357484206825	769
IGHV1-37	UBC	Survival_Years	0.999070695251734	0.895451454302431	0.00212420683778981	-0.01900493294952	0.088467971304378	0.830945214028236	0.0143717431381298	0.0865175534447501	0.868884012312743	-0.128581647440732	0.0490262100358916	0.0121028552258732	-0.128308513426024	0.0496310438931133	0.0133853086213712	-0.000273134014707881	0.00207849680517827	-0.131409398382239	129
IGHV1-37	ENV1	Survival_Years	0.999070695251734	0.948994530344224	0.000298510861374781	-0.00822550115763245	0.083730673238587	0.921888259181805	0.00212396695179615	0.0251986509916772	0.932951590560517	-0.0585261539238861	0.0245154678888161	0.0183473749385742	-0.0585086832312654	0.0246063239406308	0.0188186119389193	-1.74706926207723e-05	0.000273109821601652	-0.0639694776200851	237
IGHV1-37	CATB	Survival_Years	0.999070695251734	0.749577489169937	0.00736091409045905	0.00697592255834597	0.00936337971747999	0.456861856971498	-0.0358218765917566	0.101403345577463	0.724150103452192	-0.0339483159194344	0.0161446110838086	0.0363480770058657	-0.0336984252824357	0.0161844945014918	0.0382090232028851	-0.00024989063699872	0.000782873918129949	-0.319196528600204	769
IGHV1-37	4F2	Survival_Years	0.999070695251734	0.858607448259477	0.0247418946177729	-0.0575230676168363	0.0855632372494754	0.504321315128419	-0.00973511782825855	0.0526930125846754	0.854142557735768	0.0226334260065324	0.0325225356528948	0.489512963040408	0.0220734321654396	0.0329626481478658	0.506043781753274	0.000559993841092785	0.00314343495659135	0.178147106215306	185
IGHV1-37	CO1A1	Survival_Years	0.999070695251734	0.550182403268505	0.0263013673826589	-0.0395990378824236	0.0276741201494922	0.1535341047227	0.022548202602062	0.0342910046446472	0.511347843980868	-0.0339483159194344	0.0161446110838086	0.0363480770058657	-0.0330554287904148	0.0162173828606692	0.0424329809650159	-0.000892887129019613	0.00149440472579702	-0.597486821077473	753
IGHV1-37	LIPL	Survival_Years	0.999070695251734	0.406907997660517	0.222539257490486	-0.0232349421630252	0.0264481715797696	0.381861386313723	0.306453217148368	0.121876262740253	0.0136021249012756	-0.0319962547570726	0.0324464935691597	0.326551329712096	-0.0248758319809572	0.0317094814690166	0.434703352931216	-0.00712042277611535	0.00858557574282007	-0.829347150314294	213
IGHV1-37	GPX1	Survival_Years	0.999070695251734	0.752199396739974	0.0336323139240783	-0.0163000505822684	0.048429671205127	0.736847806432072	0.0306393284856403	0.0336088560165805	0.363231822678185	-0.0148494868729542	0.0213981482629641	0.48863725482646	-0.0143500642688315	0.0214156097280482	0.503708619388526	-0.000499422604122675	0.00158174964401244	-0.315740614207306	494
IGHV1-37	ENV2	Survival_Years	0.999070695251734	0.829188039470116	0.0798982412234916	-0.0323623286307292	0.147544708886633	0.827736942128695	0.0389119480046761	0.032525977505729	0.240355144548446	-0.0157610634440214	0.0277478977184145	0.57387349511656	-0.0145017821950322	0.0275884504716585	0.60275746317716	-0.00125928124898917	0.0058369492221641	-0.21574305361565	157
IGHV1-37	NGAL	Survival_Years	0.999070695251734	0.0882275668346123	0.248154588284124	0.207577283054659	0.0930492413685846	0.0293192985355646	-0.0925981745947126	0.0350317591546788	0.0104217048563698	-0.0774568692487123	0.026877397803427	0.00542480502664333	-0.0582355917505209	0.026676962462132	0.0328947185401588	-0.0192212774981914	0.0112746514617262	-1.70482232319477	218
IGHV1-37	PROP	Survival_Years	0.999070695251734	0.118363785217577	0.144700645514716	0.0344221821245749	0.0125757860097276	0.00657960032617321	-0.142708652516617	0.0750487573578291	0.058224941065589	-0.0339483159194344	0.0161446110838086	0.0363480770058657	-0.0290359726917548	0.0162785755829822	0.075522884038591	-0.00491234322767966	0.00314555380539297	-1.56167833443433	769
IGHV1-37	SAMP	Survival_Years	0.999070695251734	0.46731699416894	0.0562606568500662	0.0895940533924497	0.0336234365581597	0.0081388133795544	-0.0213178718928448	0.028216823230985	0.45056301670527	-0.0339483159194344	0.0161446110838086	0.0363480770058657	-0.0320383613668535	0.0163531617290918	0.0510560069948857	-0.00190995455258094	0.00262770982140662	-0.726851396231619	769
IGHV1-37	GELS	Survival_Years	0.999070695251734	0.138116411199506	0.148856899153125	-0.0152462048526344	0.00915028878677478	0.0967534300244318	0.331455669662244	0.101939384130261	0.00128388305368086	-0.0339483159194344	0.0161446110838086	0.0363480770058657	-0.0288948748801967	0.0159604343459431	0.0712712417399243	-0.00505344103923768	0.00340794316354701	-1.48284193624228	769
IGHV1-37	NCAM1	Survival_Years	0.999070695251734	0.561775617582189	0.0255757715159594	-0.00737220764131243	0.0116433632931135	0.527122781708665	0.117773998448108	0.0812695679832333	0.148372330906679	-0.0339483159194344	0.0161446110838086	0.0363480770058657	-0.0330800615481273	0.0161252100301501	0.0411242955104569	-0.000868254371307061	0.00149645844877119	-0.580206134036013	764
IGHV1-37	ICAM1	Survival_Years	0.999070695251734	0.127842161554017	0.301770173642458	0.0360906379213152	0.0199360001756269	0.071913151367363	-0.222127463425735	0.0789035550727797	0.00542135034325316	-0.0265656534511483	0.0215064412082713	0.21835040763879	-0.0185489315962699	0.0212955524522025	0.384907871565125	-0.00801672185487839	0.00526492296242432	-1.52266650663146	440
IGHV1-37	CAH1	Survival_Years	0.999070695251734	0.35607116937632	0.087846534517923	-0.076676649363592	0.0533408990864666	0.153079327863448	0.0488713885332217	0.0406007939317313	0.230996400738602	-0.0426572811669555	0.024256509008986	0.0810942330409814	-0.0389099868444818	0.0244123815507745	0.113512600778848	-0.00374729432247371	0.00406044710579093	-0.922877265690615	241
IGHV1-37	PMGE	Survival_Years	0.999070695251734	0.36067051181067	0.0475444210924915	-0.0545706309999163	0.0309511475129924	0.0791741753405083	0.0416017791686174	0.038917516772474	0.286178577139733	-0.0477497735335588	0.0185101160625121	0.0104961720509027	-0.0454795381936082	0.0186259945726704	0.015356020622365	-0.00227023533995062	0.00248360648847424	-0.914088182039381	613
IGHV1-37	CAH3	Survival_Years	0.999070695251734	0.746171072431419	0.0152072698136928	-0.0530780527694529	0.134300666109421	0.695080493645238	0.0256005084615683	0.0453783295046352	0.576350114976353	-0.0893536549094729	0.0357017401835444	0.0171416147409081	-0.0879948297704249	0.036134963287824	0.0202822802883543	-0.00135882513904795	0.00419789267510909	-0.323692205640449	106
IGHV1-37	FA9	Survival_Years	0.999070695251734	0.410472619546029	0.0486729520691029	0.0193465325071776	0.0101266859228703	0.0570613269043358	-0.0854088324592719	0.0936455645842606	0.362505950513887	-0.0339483159194344	0.0161446110838086	0.0363480770058657	-0.032295951165861	0.0162506008552056	0.0478251629416636	-0.00165236475357339	0.0020075818584165	-0.823062206228897	764
IGHV1-37	LCAT	Survival_Years	0.999070695251734	0.436842113991815	0.0354780202709089	0.00722885069657769	0.007526297415631	0.337614307130704	-0.166612797926939	0.125800770262725	0.186410683767547	-0.0339483159194344	0.0161446110838086	0.0363480770058657	-0.0327438968790815	0.0161492867819193	0.0435210235297804	-0.00120441904035291	0.00154901863658524	-0.777536830033247	769
IGHV1-37	PPIA	Survival_Years	0.999070695251734	0.799537589491521	0.0111770587769153	-0.033592117841224	0.0258237201170462	0.194392010415488	0.00986066499810599	0.038082734204486	0.795882839077266	-0.0296357590328989	0.0163991631794654	0.071815914175939	-0.0293045184122897	0.0164763897295693	0.0764020066323291	-0.000331240620609209	0.00130437632057688	-0.25394559482858	740
IGHV1-37	TPIS	Survival_Years	0.999070695251734	0.950811639245637	0.0070216097208151	0.00350870013891786	0.0568485643733491	0.950849258063482	-0.0465001517798833	0.0244777337117056	0.058964714332997	-0.02323613750934	0.0195115699880133	0.235151750045434	-0.0230729824203303	0.0193818771441941	0.23533525232184	-0.000163155089009778	0.00264486168644736	-0.0616875694656578	526
IGHV1-37	CATD	Survival_Years	0.999070695251734	0.898512515826741	0.0078820523806347	-0.0499342295921163	0.0298713549111404	0.0967078282529657	0.00773467553204915	0.0604680257999255	0.89839226685061	-0.0490005705603756	0.0219009799305985	0.0267563084149087	-0.0486143454965377	0.0221806006439371	0.0299712260317344	-0.000386225063837867	0.00302825112968008	-0.127540632298442	315
IGHV1-37	HVM57	Survival_Years	0.999070695251734	0.671916800876063	0.0563409262831702	0.309177673608083	0.0659895310772399	4.96984119667445e-06	-0.0081188539597985	0.0190915172078356	0.67107664609962	-0.044553196854417	0.0183945672913722	0.0162645381537904	-0.0420430284747627	0.0193520486954226	0.0309190168639735	-0.00251016837965428	0.00592693525929876	-0.423518778227934	496
IGHV1-37	HVM60	Survival_Years	0.999070695251734	0.331937325455026	0.0444482431715165	0.0740362407838562	0.0587067139830974	0.208362123375182	-0.0268227020098236	0.017661676969675	0.130022456789148	-0.0446778518739185	0.0170154357179252	0.00914350130371387	-0.0426919998494455	0.0170244049487809	0.0127461170452116	-0.00198585202447292	0.00204680794385497	-0.970219033219481	491
IGHV1-37	THRB	Survival_Years	0.999070695251734	0.136830775341429	0.149853548364255	-0.00867879385007745	0.00519222484819308	0.0957019903639225	0.586173112231785	0.179625313835778	0.00123338101049725	-0.0339483159194344	0.0161446110838086	0.0363480770058657	-0.0288610403179164	0.0159588667190954	0.0715735666093586	-0.00508727560151798	0.00341956395289527	-1.48769716595319	769
IGHV1-37	BIP	Survival_Years	0.999070695251734	0.165050569824745	0.107362494351044	0.0211730993322772	0.0111794946563434	0.0592303022081468	-0.172141821040412	0.0843429776095885	0.0421617621518254	-0.0339483159194344	0.0161446110838086	0.0363480770058657	-0.0303035400433067	0.016156209292602	0.0617101238502747	-0.00364477587612772	0.00262538195934851	-1.38828404116564	744
IGHV1-37	VTDB	Survival_Years	0.999070695251734	0.549389041373463	0.0207731493868601	-0.00387720402338001	0.00515469881517875	0.452559561740062	0.181887110859838	0.18392543799016	0.32353066515938	-0.0339483159194344	0.0161446110838086	0.0363480770058657	-0.0332431024814077	0.016160965769617	0.0405835497226367	-0.000705213438026731	0.00117795531085251	-0.59867588484011	769
IGHV1-37	A1AT2	Survival_Years	0.999070695251734	0.0861380265457934	0.178228076628443	-0.0168518054977859	0.00826636293250549	0.0423968112100046	0.359044201637059	0.112927194161856	0.00163592188610791	-0.0339483159194344	0.0161446110838086	0.0363480770058657	-0.0278977728683389	0.0160103851754513	0.0824882543407788	-0.00605054305109553	0.00352568786546695	-1.71613122941449	769
IGHV1-37	EST1C	Survival_Years	0.999070695251734	0.0857333005754613	0.189272112236385	-0.0306376763805329	0.00892886611708574	0.00068802496876764	0.209724438013261	0.105643099232764	0.0480654559600178	-0.0339483159194344	0.0161446110838086	0.0363480770058657	-0.027522846458495	0.0163862002031627	0.0941088887094776	-0.00642546946093943	0.00373933124366553	-1.71834722367114	769
IGHV1-37	CATA	Survival_Years	0.999070695251734	0.983711366251174	0.0199004642590665	-0.220852344259023	0.0762528657482376	0.00451392364418055	0.000579858750317766	0.0284011979479528	0.983746343474428	-0.00643518476150332	0.0232242948244462	0.782205326851662	-0.00630712159715654	0.0241536735865171	0.79446337384731	-0.000128063164346786	0.00627262698792206	-0.0204161931824372	324
IGHV1-37	KLKB1	Survival_Years	0.999070695251734	0.216793601626512	0.0853653778075397	-0.0138641076102662	0.00753191657780985	0.066684922950406	0.209029740381292	0.125486860353864	0.0968467432546595	-0.0339483159194344	0.0161446110838086	0.0363480770058657	-0.0310503051050422	0.0161891891764047	0.0561007208571958	-0.00289801081439223	0.00234637906486629	-1.23509916099485	769
IGHV1-37	CMGA	Survival_Years	0.999070695251734	0.986610350332798	7.34775410874872e-05	-0.00358071883426014	0.0205535620886033	0.861830276901319	0.000844584365418111	0.0500920765452225	0.986560529869606	-0.0411584152057218	0.0167285512842534	0.0145178823758761	-0.0411553909865774	0.0167611549241848	0.0147178383097065	-3.02421914437428e-06	0.00018020370675294	-0.0167822249545649	711
IGHV1-37	MARCS	Survival_Years	0.999070695251734	0.800083903184111	0.0125932582523537	0.00441921434161586	0.0172018528087086	0.797514832583513	-0.125045658333387	0.0831082344987838	0.133993545874791	-0.0438809048135275	0.0203821205344867	0.0325110560018271	-0.0433283012468638	0.0203219746494539	0.0342130898601815	-0.000552603566663701	0.00218214658178531	-0.253238518107061	521
IGHV1-37	HGFL	Survival_Years	0.999070695251734	0.463347745422317	0.0303157142812548	0.00808275184622682	0.00831518034973867	0.33183688347974	-0.127328843607116	0.113964893304721	0.264809530906939	-0.0339483159194344	0.0161446110838086	0.0363480770058657	-0.0329191484736911	0.0161639730781558	0.0426039620970929	-0.00102916744574335	0.00140338691670243	-0.733345475502651	769
IGHV1-37	LIPC	Survival_Years	0.999070695251734	0.746550204678766	0.0181552547953615	-0.00568800361089605	0.0172124285070243	0.741407870294473	0.139594011640556	0.0900859181887406	0.122875667835137	-0.0437345138485091	0.0217305678328469	0.0455343724843174	-0.0429405026062381	0.0216589768183399	0.048826517042767	-0.000794011242270948	0.00245678243296206	-0.323191517334986	552
IGHV1-37	MUG2	Survival_Years	0.999070695251734	0.837734658733808	0.00400001874411254	0.0156569086196024	0.0729234286917022	0.830152111831183	-0.00895013388136974	0.0131253082608773	0.495858576254458	-0.0350326929142688	0.0161432510655439	0.0308241099324157	-0.034892561485955	0.0161597315487208	0.0316696392840473	-0.000140131428313814	0.000684262309073513	-0.20479197298409	753
IGHV1-37	VCAM1	Survival_Years	0.999070695251734	0.0144728058164055	0.339502766357883	0.0445109609415608	0.0111811405980101	8.68401409567237e-05	-0.258937280257136	0.0835592444768521	0.00213409318507748	-0.0339483159194344	0.0161446110838086	0.0363480770058657	-0.0224227687515951	0.0163392871612719	0.171027264460162	-0.0115255471678393	0.00471332942322161	-2.44530906561619	758
IGHV1-37	SPA3C	Survival_Years	0.999070695251734	0.120502877441157	0.15729979813547	-0.0496156757087292	0.0228235787531628	0.0306881128305881	0.111267210745267	0.050156458576301	0.0274638718106999	-0.0350960262555298	0.0179152921151039	0.0512660944256287	-0.0295754284101778	0.0179446890949621	0.100631627768494	-0.00552059784535198	0.00355555977918707	-1.55266629959859	571
IGHV1-37	VTNC	Survival_Years	0.999070695251734	0.51019469360274	0.0395620021360654	0.0146208332241787	0.00718996886879348	0.0429118606715056	-0.0918595627436228	0.131973865560566	0.486960911338147	-0.0339483159194344	0.0161446110838086	0.0363480770058657	-0.032605252572514	0.0162737786168592	0.0460521062667849	-0.00134306334692048	0.00203947281883194	-0.65853456565785	769
IGHV1-37	PPIC	Survival_Years	0.999070695251734	0.455913388093891	0.039249738141113	-0.0314509730703993	0.0241473021103212	0.194754299252912	0.0758863818153651	0.0834535084863258	0.364647013736807	-0.0608080630322751	0.0246665307641851	0.0148212184549195	-0.0584213624813901	0.0248199480129983	0.0198878119023133	-0.00238670055088509	0.00320107746458414	-0.745592875302426	393
IGHV1-37	SAA4	Survival_Years	0.999070695251734	0.407470909984681	0.0437403389738018	-0.0307771426308486	0.0189124333769013	0.104748823311746	0.0482471964248368	0.050134478110057	0.336675510565429	-0.0339483159194344	0.0161446110838086	0.0363480770058657	-0.0324634050735286	0.0162202255079903	0.046282368309871	-0.00148491084590577	0.00179260747280344	-0.828352480079499	769
IGHV1-37	ANT3	Survival_Years	0.999070695251734	0.0143515856983352	0.335189635967288	-0.0188207789789599	0.00601052769517515	0.0019180275107442	0.604604286967009	0.153948581536801	0.000107486779592543	-0.0339483159194344	0.0161446110838086	0.0363480770058657	-0.0225691922646967	0.0160216695145251	0.160008692465074	-0.0113791236547377	0.00464768789066023	-2.44834074973164	769
IGHV1-37	MMP2	Survival_Years	0.999070695251734	0.48619537976101	0.0375023933419979	-0.0108106767177781	0.0142893747215138	0.449931564504826	0.117767197201944	0.0660987549835176	0.0758505225850973	-0.0339483159194344	0.0161446110838086	0.0363480770058657	-0.0326751728225254	0.01610028874422	0.0433258283600054	-0.00127314309690904	0.00182824926460539	-0.696372820466487	710
IGHV1-37	PROC	Survival_Years	0.999070695251734	0.918575092097087	0.00162872975272923	0.00466379828206238	0.00832869184906098	0.575933756248549	-0.011855708340924	0.114023337584812	0.917260389481505	-0.0339483159194344	0.0161446110838086	0.0363480770058657	-0.0338930232872414	0.0161809571089643	0.0370750299320532	-5.52926321930342e-05	0.000540871538501947	-0.102228770155254	769
IGHV1-37	APOC1	Survival_Years	0.999070695251734	0.0231067225737734	0.284383776392073	-0.0540512056383286	0.0175703210881956	0.0022960944644021	0.178614892476586	0.0530193787118387	0.000857310902357501	-0.0339483159194344	0.0161446110838086	0.0363480770058657	-0.0242939656361145	0.0161207882673879	0.132903932745083	-0.00965435028331989	0.00424989962715193	-2.27166548161274	769
IGHV1-37	VGFR3	Survival_Years	0.999070695251734	0.741165506851643	0.0153479641486304	0.0234070976895445	0.013954306166151	0.0945781558718732	-0.0235265956032168	0.0698311532277802	0.736440392093683	-0.0358802845937091	0.0162797558683009	0.0283393862021527	-0.0353295952721222	0.0163873106933995	0.0319454513675947	-0.000550689321586903	0.00166718783027416	-0.330310305525889	724
IGHV1-37	MBL1	Survival_Years	0.999070695251734	0.643521366570624	0.0132118376172768	-0.0119512001543665	0.0138797306823181	0.389919552765673	0.0375292549295737	0.0683866706370567	0.583579970775721	-0.0339483159194344	0.0161446110838086	0.0363480770058657	-0.0334997962821268	0.0161847482911122	0.0393558872773617	-0.000448519637307581	0.000969183388363017	-0.462780979010737	769
IGHV1-37	GPX3	Survival_Years	0.999070695251734	0.476910224178039	0.0472233737422028	-0.00776383937627457	0.0103677691498215	0.45455830860217	0.206489847726742	0.0907906455429944	0.0236778114722886	-0.0339483159194344	0.0161446110838086	0.0363480770058657	-0.0323451619088526	0.0160451916648845	0.0447378723130405	-0.00160315401058182	0.00225389737439278	-0.711280836827688	769
IGHV1-37	GSHR	Survival_Years	0.999070695251734	0.415722845140023	0.509969920057339	0.0562148921112654	0.0580712954517025	0.341316055056121	-0.371892951526669	0.247408714713994	0.144407352397477	-0.0409944220723081	0.0777158692876093	0.602007889564536	-0.0200884999252963	0.0772865479314525	0.796895533700709	-0.0209059221470118	0.0256872416091457	-0.813864036672913	100
IGHV1-37	IBP2	Survival_Years	0.999070695251734	0.743895771999211	0.00722650866075479	0.0103013438908884	0.0274284129780104	0.70756410044136	-0.0266109496926681	0.040179800868415	0.508413921435173	-0.0379337460060104	0.0171242612617022	0.0276776807316294	-0.037659617461963	0.0171491529762623	0.0290450439117669	-0.000274128544047306	0.000839086691139225	-0.326698715331932	622
IGHV1-37	IBP3	Survival_Years	0.999070695251734	0.96853722915748	0.00199495268345321	0.0221290642046713	0.0122422891148606	0.0717060931619817	-0.00306046759663233	0.0775737640764571	0.968556979753324	-0.0339483159194344	0.0161446110838086	0.0363480770058657	-0.0338805906354922	0.0162633265745595	0.0381071386735966	-6.7725283942193e-05	0.00171704363439258	-0.0394429603218274	769
IGHV1-37	IBP4	Survival_Years	0.999070695251734	0.602164524164205	0.0217486504654061	0.0050112338612851	0.00894544663425862	0.575781963384042	-0.155676840791067	0.109354895981716	0.155658213136675	-0.0358704121541233	0.0165730082559933	0.0312620236568975	-0.0350902790981332	0.0165524170154545	0.0348744591297952	-0.000780133055990084	0.00149654230092187	-0.521290347429218	749
IGHV1-37	HEP2	Survival_Years	0.999070695251734	0.621109862061638	0.0138474848985506	-0.00445043418235027	0.00687528382923143	0.517943938922083	0.105629871775193	0.137990184574545	0.444605526464935	-0.0339483159194344	0.0161446110838086	0.0363480770058657	-0.0334782171274088	0.016167815586803	0.0392773282469027	-0.000470098792025593	0.000951081769225695	-0.49427799715719	769
IGHV1-37	LUM	Survival_Years	0.999070695251734	0.245084283372485	0.103550713401817	-0.0270680608284759	0.00923311145260767	0.00364040231307989	0.129871598653623	0.102572127436338	0.206479374917596	-0.0339483159194344	0.0161446110838086	0.0363480770058657	-0.0304329435871867	0.0163650865843901	0.0639544555232436	-0.00351537233224768	0.00302430850447584	-1.16237226693146	769
IGHV1-37	APOD	Survival_Years	0.999070695251734	0.0906284484874742	0.158632004316965	-0.0284062433975098	0.0118545148901975	0.0171978084612546	0.189581188970503	0.0793315163945108	0.0175014754333418	-0.0339483159194344	0.0161446110838086	0.0363480770058657	-0.028563026521949	0.0161728297358618	0.0784328188906429	-0.00538528939748542	0.00318262224903085	-1.69209192172439	769
IGHV1-37	PON1	Survival_Years	0.999070695251734	0.615422908546853	0.0200741675063268	-0.00664246625538169	0.012237240958046	0.587679266056249	0.102595053421956	0.0773709632494651	0.185881808915883	-0.0339483159194344	0.0161446110838086	0.0363480770058657	-0.03326683173911	0.0161317329487797	0.0400825366287486	-0.000681484180324426	0.00135659838510851	-0.502347774997474	769
IGHV1-37	KPYM	Survival_Years	0.999070695251734	0.630761746444687	0.0129712099381883	-0.00802246888496149	0.0123414121353386	0.516177981125281	0.0548896778726536	0.076883149960939	0.475842705952177	-0.0339483159194344	0.0161446110838086	0.0363480770058657	-0.0335079651865955	0.0161700438335667	0.0391311073217055	-0.000440350732838923	0.00091614727537797	-0.480654960914717	769
IGHV1-37	CADH5	Survival_Years	0.999070695251734	0.730826350660463	0.0135259704682696	0.0126692241665262	0.0117025553549487	0.279932918767496	-0.0326113477776878	0.0898795657651143	0.717008744123625	-0.0305457176871192	0.0174149109641104	0.0805447710135217	-0.0301325572117511	0.0174796010243082	0.0858592962977528	-0.000413160475368074	0.00120095534865064	-0.344026508422889	746
IGHV1-37	PTPA	Survival_Years	0.999070695251734	0.744390039742076	0.0140218288294	-0.077216275851306	0.116506253221019	0.508880088694425	0.00801715894346811	0.021407879730245	0.708769863759345	-0.0441493876479654	0.0259368106011192	0.0915701227571718	-0.0435303324914428	0.0260921256380956	0.0981465979129779	-0.000619055156522599	0.00189867804019779	-0.326045355461166	312
IGHV1-37	UBE2N	Survival_Years	0.999070695251734	0.898416245702485	0.0183100443343515	-0.208417722643457	0.157817713528177	0.192762181421287	0.00363518301067821	0.0283416397718667	0.898476760741466	-0.041378193883252	0.030993866007507	0.188031465629542	-0.0406205573187743	0.0318620169593206	0.208485079840702	-0.000757636564477737	0.00593469419809957	-0.12766227528966	161
IGHV1-37	PROF1	Survival_Years	0.999070695251734	0.643433275721467	0.0748448469539848	-0.0772728890293632	0.0631216839974578	0.231081869552553	0.0862804952464319	0.172550623738687	0.621104991273348	-0.0890795212484708	0.0568563011727556	0.128406732029543	-0.0824123781138947	0.0591556325635041	0.174940725903106	-0.00666714313457603	0.0144028676641338	-0.462903866788879	119
IGHV1-37	HSP7C	Survival_Years	0.999070695251734	0.326990218498391	0.104779601707347	0.0263768464836716	0.0239602994758989	0.272120061717077	-0.109509080478499	0.0508550284970791	0.0323445044082975	-0.0275674287483655	0.0185451377419887	0.138527259794971	-0.0246789245440161	0.0184478054495435	0.182310039012575	-0.00288850420434941	0.00294686901321722	-0.980194298217522	633
IGHV1-37	ACTC	Survival_Years	0.999070695251734	0.781349519673162	0.00978986635728014	0.0149081249983451	0.0121362157141701	0.220292891356794	-0.0222931774413537	0.078240999052209	0.775902144523822	-0.0339483159194344	0.0161446110838086	0.0363480770058657	-0.0336159664435284	0.016212262724983	0.0390124172493691	-0.000332349475905989	0.00119739337909408	-0.277560809762816	769
IGHV1-37	1433T	Survival_Years	0.999070695251734	0.92636712256846	0.00264272641203214	0.0412148511827702	0.0597863806997039	0.492172116636827	-0.00352077219366206	0.0377528984364663	0.925884926329567	-0.0549084844157726	0.0225720730800425	0.0167503466522981	-0.0547633763137624	0.0227369696993092	0.0178466210399639	-0.000145108102010217	0.00157015345185765	-0.092416509888597	254
IGHV1-37	SEPP1	Survival_Years	0.999070695251734	0.351920152507965	0.0789030109037466	-0.0113655001471722	0.0115693343660537	0.32673078906002	0.23568028740217	0.0809070498600853	0.00385937688265178	-0.0339483159194344	0.0161446110838086	0.0363480770058657	-0.0312696915782794	0.0159667001272401	0.0511410634233836	-0.00267862434115497	0.00287754537004115	-0.930871279752109	769
IGHV1-37	SPRL1	Survival_Years	0.999070695251734	0.675323321204926	0.00976725060184276	0.00613964117263322	0.0112911140818961	0.587031162811812	-0.0570644594446951	0.0868787691334234	0.511821163784905	-0.0358704121541233	0.0165730082559933	0.0312620236568975	-0.0355200568494226	0.0165980797622972	0.0332029399341056	-0.000350355304700709	0.000836462965088791	-0.418853337593396	755
IGHV1-37	BGH3	Survival_Years	0.999070695251734	0.101655272775677	0.206438048555978	0.0752237729535583	0.0316087986884144	0.0180650058936082	-0.0804718746462898	0.0356859104867503	0.0249952109642769	-0.0293230732894584	0.0180508176745114	0.105524883044856	-0.0232696752619187	0.0181063672895647	0.199919121385935	-0.0060533980275397	0.00369812887878119	-1.63688130564415	680
IGHV1-37	IC1	Survival_Years	0.999070695251734	0.555899574382611	0.0251333976250409	0.00510289885780758	0.00784260295848218	0.515778624703358	-0.16720623835179	0.120692724752267	0.167002193173821	-0.0339483159194344	0.0161446110838086	0.0363480770058657	-0.0330950793967307	0.0161308441910145	0.0411032846987516	-0.000853236522703652	0.00144875931863035	-0.588942905651367	769
IGHV1-37	PEDF	Survival_Years	0.999070695251734	0.754139807608926	0.0119400752704325	-0.0101535545118423	0.00766637269671023	0.186403925361206	0.039921531608434	0.123854185603682	0.747438127311416	-0.0339483159194344	0.0161446110838086	0.0363480770058657	-0.0335429704720519	0.0162184410415138	0.0395107356824109	-0.00040534544738247	0.00129426672927353	-0.313185403143283	769
IGHV1-37	SEPR	Survival_Years	0.999070695251734	0.915166849380423	0.00175760705048224	-0.00194854622114361	0.018084743117061	0.914282786883753	0.0413748385443294	0.0583225683941684	0.478720942767159	-0.0458696301166179	0.0167934825187071	0.0067488416361383	-0.0457890093313219	0.0168103117706193	0.00690189303957918	-8.06207852959799e-05	0.000756834228573719	-0.10652370393965	649
IGHV1-37	SLPI	Survival_Years	0.999070695251734	0.768185642846924	0.0148240984961617	0.0656052886770665	0.0751638937216483	0.38379218778442	-0.00588059669863135	0.0187791917425124	0.754495729283696	-0.0260250728978227	0.0200165905645426	0.195022496873134	-0.0256392746538156	0.020099223025436	0.203556796029631	-0.000385798244007114	0.00130890441902415	-0.294748981208838	485
IGHV1-37	BMP1	Survival_Years	0.999070695251734	0.515968306683557	0.15882234612453	0.0956379925334807	0.0674262075434501	0.160445775898466	-0.0468651936962875	0.0641374321896861	0.467401390021354	-0.0282207960918253	0.0363194545555517	0.439730539070498	-0.0237387030470197	0.0369519265495295	0.522698248992291	-0.00448209304480567	0.00690006432529993	-0.649572646500051	180
IGHV1-37	MASP1	Survival_Years	0.999070695251734	0.998047378804909	6.42416913999219e-06	-0.000789567918480908	0.0084170356566746	0.925328091733594	0.000276214013233884	0.112828676724192	0.998048402950059	-0.0339483159194344	0.0161446110838086	0.0363480770058657	-0.0339480978297109	0.0161727640102612	0.0366762889777922	-2.18089723484336e-07	8.9116235132109e-05	-0.00244725019140488	769
IGHV1-37	IL6RB	Survival_Years	0.999070695251734	0.691949728726435	0.00960130248292258	-0.0120925165111096	0.013539994146883	0.372790516663658	0.0412357556351527	0.0932730256888205	0.658859059739905	-0.051935042849976	0.0186122939671851	0.0057315430495106	-0.0514363987941098	0.0186808158455349	0.00639720571310793	-0.000498644055866165	0.00125853309412927	-0.396210523340396	471
IGHV1-37	APOA1	Survival_Years	0.999070695251734	0.32791293603385	0.0561466427520282	-0.0117840898955818	0.00976606988917133	0.228555792680216	0.161750630116639	0.09677650560958	0.0957284100031685	-0.0339483159194344	0.0161446110838086	0.0363480770058657	-0.0320422319534729	0.0161352701954791	0.0479946234076928	-0.00190608396596148	0.00194831095389167	-0.978326361176664	769
IGHV1-37	A1AT5	Survival_Years	0.999070695251734	0.921160759278219	0.00339586658955249	-0.0192298757157559	0.015729599418792	0.222500661982738	0.00599504404014024	0.0603745066584993	0.920970819930013	-0.0339483159194344	0.0161446110838086	0.0363480770058657	-0.033833031967632	0.0162138628751998	0.0377940261801177	-0.00011528395180238	0.0011648176221192	-0.0989716755766793	763
IGHV1-37	EGFR	Survival_Years	0.999070695251734	0.21424083330854	0.0876146357735944	0.0272417938453984	0.0170351901183812	0.110876557553705	-0.109184048278472	0.0553771074879388	0.0496036249538038	-0.0339483159194344	0.0161446110838086	0.0363480770058657	-0.0309739465850263	0.0161355102433199	0.0558911101951662	-0.00297436933440816	0.00239484465238875	-1.24198842352524	769
IGHV1-37	NOTC1	Survival_Years	0.999070695251734	0.803299138349758	0.00469895372047355	0.00899211013013784	0.0241614065592556	0.71018449030627	-0.0222896568814831	0.0664916539406905	0.737829211358891	-0.0426543995460082	0.0220342378549076	0.0543812215238553	-0.0424539684965669	0.0220942533649739	0.0561819340665454	-0.000200431049441281	0.000804686436947711	-0.249079691465341	430
IGHV1-37	GLCM1	Survival_Years	0.999070695251734	0.216181741662899	0.951001215480226	0.186064343094881	0.0601896954473155	0.00262978625249696	-0.0617289033045395	0.045743872842692	0.18050510765192	-0.0120773219385705	0.0266689009384796	0.651703123559929	-0.000591774095243972	0.0278827681287803	0.983113212354751	-0.0114855478433266	0.00928691623426644	-1.23674506731822	324
IGHV1-37	CHLE	Survival_Years	0.999070695251734	0.471069892925778	0.0346616770178785	-0.00716867234954797	0.00875613447464486	0.413628206911038	0.164145535508334	0.108028509043233	0.129738730430989	-0.0339483159194344	0.0161446110838086	0.0363480770058657	-0.0327716103577341	0.0161269082533822	0.0430571496585569	-0.00117670556170034	0.00163263675095485	-0.720739356756571	764
IGHV1-37	SPA3M	Survival_Years	0.999070695251734	0.725773106651137	0.00744673163355854	0.00910333235169879	0.0144238817355934	0.528453182330543	-0.0277704897829106	0.0658207464527219	0.673403734577872	-0.0339483159194344	0.0161446110838086	0.0363480770058657	-0.0336955119213711	0.0161786399049343	0.0381562859764897	-0.000252803998063291	0.000720744986660585	-0.350753737788178	769
IGHV1-37	UTER	Survival_Years	0.999070695251734	0.965746815382244	0.00120168791255726	0.00250371970700363	0.058044463686838	0.965759515914424	-0.0419892171052446	0.0919902405308565	0.650002339742373	-0.0874846366094624	0.0382096399656737	0.0261342154823821	-0.0873795073791143	0.0385045452441127	0.0275078837677716	-0.000105129230348055	0.0024480998416638	-0.0429431955996558	133
IGHV1-37	CBG	Survival_Years	0.999070695251734	0.0229648539347305	0.286569440186385	-0.0655414697624083	0.0192072391906755	0.000735740327338461	0.148433502079972	0.0486669650599547	0.00250074948952883	-0.0339483159194344	0.0161446110838086	0.0363480770058657	-0.0242197660311316	0.0162347856649208	0.136830825811578	-0.00972854988830286	0.00427813073809054	-2.27401883763959	769
IGHV1-37	IBP5	Survival_Years	0.999070695251734	0.949116853775943	0.00147369583967448	0.00167077148376063	0.0261189824821256	0.949041097405299	-0.0348621323741028	0.0376197868177919	0.354876440026326	-0.039524205107755	0.0165256064526424	0.0174237443113789	-0.0394659584511213	0.0165298511095966	0.0176194453738188	-5.82466566337393e-05	0.000912730181526871	-0.0638158546880752	746
IGHV1-37	AMBP	Survival_Years	0.999070695251734	0.341770490082222	0.0735982857348242	0.0221393970922221	0.00859161845053874	0.0104646391249545	-0.112854828198207	0.110336457972245	0.307246252730851	-0.0339483159194344	0.0161446110838086	0.0363480770058657	-0.0314497780641798	0.0163270990637247	0.0550560763961274	-0.00249853785525461	0.00262817848990303	-0.950672819541567	769
IGHV1-37	F13B	Survival_Years	0.999070695251734	0.0912777157308446	0.160189953058777	-0.0198165812757757	0.00900096475637109	0.0284805595488315	0.274425697242062	0.104266810300913	0.00894554199002041	-0.0339483159194344	0.0161446110838086	0.0363480770058657	-0.0285101367858757	0.0161151205182224	0.0779227513718685	-0.00543817913355873	0.0032203424146819	-1.68869593145296	769
IGHV1-37	PROS	Survival_Years	0.999070695251734	0.739348371372639	0.0125767961153875	0.00344340072791989	0.0100104541251212	0.731110250139766	-0.123994005204678	0.094588326522842	0.190938781089739	-0.0339483159194344	0.0161446110838086	0.0363480770058657	-0.0335213548716549	0.0161279400530212	0.0385487712232961	-0.000426961047779492	0.00128325821075084	-0.332716396593073	747
IGHV1-37	FBLN1	Survival_Years	0.999070695251734	0.299539838781923	0.0746494127432615	0.02709929243581	0.0117749194553004	0.0220755860648392	-0.093516162940833	0.0804652209773841	0.246115700587292	-0.0339483159194344	0.0161446110838086	0.0363480770058657	-0.0314140940724259	0.0162815370607528	0.0546562535723006	-0.00253422184700849	0.00244281019751461	-1.03742069260514	769
IGHV1-37	C163A	Survival_Years	0.999070695251734	0.88873856013394	0.00277259992737951	0.0539899775046225	0.0832667263059409	0.517966402136053	-0.00348179361209081	0.0243014205710197	0.886315081156982	-0.0677998859251902	0.0220756798892701	0.00263749474889466	-0.0676119039663976	0.0222051249163495	0.00286634678488443	-0.000187981958792521	0.00134368269160777	-0.139900558343572	386
IGHV1-37	KTDAP	Survival_Years	0.999070695251734	0.137636577748712	0.129161279339941	-0.0501725240641404	0.020413837583257	0.0145863605637146	0.0883929068159182	0.0474478781823878	0.0635204242271483	-0.0343361049610598	0.016279012510842	0.0358128527379534	-0.0299012097167388	0.0163815623004603	0.0690253293608664	-0.00443489524432097	0.00298716560082988	-1.48464994478006	717
IGHV1-37	A1AG1	Survival_Years	0.999070695251734	0.590125964752985	0.0172142590314465	0.0124087343225717	0.0188333324409508	0.510501476040685	-0.0470954642695102	0.050349492180716	0.350377955673668	-0.0339483159194344	0.0161446110838086	0.0363480770058657	-0.0333639208155159	0.0161601756950679	0.0398550850776643	-0.000584395103918521	0.00108491841971305	-0.538653499931438	769
IGHV1-37	ADIPO	Survival_Years	0.999070695251734	0.35750032490925	0.0761483425274251	-0.0194593358653639	0.0200051448450407	0.33150481896844	0.132846670962888	0.0468243352707538	0.00487415023690804	-0.0339483159194344	0.0161446110838086	0.0363480770058657	-0.0313632079305721	0.015977898163447	0.0506153593121732	-0.00258510798886233	0.00280947667349133	-0.920138619855426	764
IGHV1-37	CFAI	Survival_Years	0.999070695251734	0.0702739575261707	0.194566688864711	0.0196314207503747	0.00615341293359128	0.00157693432776291	-0.336461201915376	0.153060039923713	0.0287254918982068	-0.0339483159194344	0.0161446110838086	0.0363480770058657	-0.0273431044984569	0.0163180200703849	0.094890524904735	-0.00660521142097752	0.00364900425085682	-1.81014078551061	769
IGHV1-37	PRDX2	Survival_Years	0.999070695251734	0.759493001989844	0.00505872041292826	-0.0120465136214297	0.0336939486550434	0.721012451879787	0.0198053268879855	0.0334134457536322	0.553921114580962	-0.0471631402129377	0.0173812885174568	0.00714351664516182	-0.0469245550728047	0.0174095775081776	0.00753347483099119	-0.000238585140132986	0.000779316552967032	-0.306146634797681	661
IGHV1-37	PLSL	Survival_Years	0.999070695251734	0.0811852615847776	0.184598490097568	0.0358957977669664	0.0152828836675917	0.0195573992021019	-0.171934820174063	0.0660482409565695	0.00974926671896443	-0.0334333045238121	0.0167627468860604	0.0471027624857207	-0.0272615669897442	0.0167548482724684	0.104889740003617	-0.00617173753406791	0.00353914487231375	-1.743849928933	686
IGHV1-37	A2AP	Survival_Years	0.999070695251734	0.972442565927403	0.000952382723162174	-0.00496079891570092	0.00503676897453152	0.325485890537773	0.00651745618226746	0.188549652878372	0.972449468527076	-0.0339483159194344	0.0161446110838086	0.0363480770058657	-0.0339159841298723	0.0161995115999691	0.0371631694840402	-3.23317895621207e-05	0.000935932776690265	-0.0345449912294508	769
IGHV1-37	APOC4	Survival_Years	0.999070695251734	0.0911295997306743	0.158207978135565	-0.0522311210624714	0.0216276827483577	0.0163533136778093	0.102829392007444	0.0434919162848256	0.0187236814061042	-0.0339483159194344	0.0161446110838086	0.0363480770058657	-0.0285774214967133	0.0161786141532673	0.0783894093912513	-0.00537089442272113	0.00317904301387179	-1.68946893743972	769
IGHV1-37	ECM1	Survival_Years	0.999070695251734	0.575133741424378	0.0229551542217407	0.0149175139177377	0.0112322014774188	0.185188575527079	-0.0522398592551253	0.0844941723076006	0.536887067502596	-0.0339483159194344	0.0161446110838086	0.0363480770058657	-0.0331690270919354	0.016210909679372	0.041652072152475	-0.000779288827498991	0.00139032872118576	-0.560506889934897	769
IGHV1-37	HPT	Survival_Years	0.999070695251734	0.10411444101594	0.155666975259945	0.191579091998872	0.068069801815575	0.00522043125935185	-0.0275845949534957	0.0138569254571059	0.0474585603078974	-0.0339483159194344	0.0161446110838086	0.0363480770058657	-0.028663684265087	0.0162806605566175	0.0793642937128154	-0.00528463165434738	0.00325162906056031	-1.62522586553484	769
IGHV1-37	ITIH3	Survival_Years	0.999070695251734	0.0280445628047916	0.266630647812311	0.0552996291662569	0.0171178656291419	0.00137781257446401	-0.163683945122348	0.0546371497738395	0.00297416102076979	-0.0339483159194344	0.0161446110838086	0.0363480770058657	-0.0248966544536986	0.0162111501277668	0.125687990581972	-0.00905166146573577	0.00412064287891036	-2.19666244606214	769
IGHV1-37	LBP	Survival_Years	0.999070695251734	0.41087860998831	0.0523816241820875	0.0232820790932111	0.0130510200061262	0.075562541866127	-0.0721879494882564	0.0778994427101874	0.354925831198121	-0.0320854035323525	0.0166702028328517	0.0553194818403956	-0.0304047179827902	0.0167729257652122	0.0709929211196157	-0.00168068554956231	0.00204376326334207	-0.822348448916714	737
IGHV1-37	PZP	Survival_Years	0.999070695251734	0.262067373625965	0.0780390274105521	-0.0172774572128419	0.00816734363818577	0.0352456613748596	0.153338163361775	0.115927703875214	0.186979171587844	-0.0339483159194344	0.0161446110838086	0.0363480770058657	-0.0312990223628556	0.0162477158676736	0.0550394509504851	-0.00264929355657882	0.00236223869914421	-1.12151814189591	769
IGHV1-37	NOTC3	Survival_Years	0.999070695251734	0.862031944859714	0.0635509378714735	0.0144019734790879	0.0826346303904152	0.862055953261579	-0.110563589868884	0.0480016908720507	0.0237316353360698	-0.0250560250151584	0.0374849795717037	0.505671340583363	-0.023463691126114	0.0365767970449863	0.522950218529012	-0.00159233388904441	0.00916249894148637	-0.17378816622118	155
IGHV1-37	POSTN	Survival_Years	0.999070695251734	0.937071900439777	0.0055263937437792	-0.0252328512100191	0.0100890967067332	0.0129358139756017	0.00743521844390332	0.0941286203338027	0.937095253075798	-0.0339483159194344	0.0161446110838086	0.0363480770058657	-0.0337607041587254	0.0163458244575641	0.0397763747405328	-0.000187611760709002	0.00237631778246947	-0.0789506193544685	769
IGHV1-37	TGON2	Survival_Years	0.999070695251734	0.932979012358986	0.00483786059604247	0.00301296798645251	0.0354299620817247	0.932402989830413	-0.0510312353958633	0.0901042964809896	0.572458902296195	-0.0317817091882795	0.0314933554681327	0.315385002698906	-0.0316279537097226	0.0316042325744864	0.319437379971054	-0.000153755478556858	0.00182830296515884	-0.0840973741698769	354
IGHV1-37	TFR1	Survival_Years	0.999070695251734	0.251609865811995	0.103445584466158	-0.0478606017959994	0.0160268815751326	0.00306502626584086	0.0733756628655931	0.059098225595027	0.215395245341046	-0.0339483159194344	0.0161446110838086	0.0363480770058657	-0.0304365125375068	0.0163756808582144	0.0640945410427461	-0.00351180338192765	0.00306320359595502	-1.14644791699939	764
IGHV1-37	FSTL1	Survival_Years	0.999070695251734	0.937971647474099	0.00752886866010369	0.0190993158204272	0.0383482058248074	0.621478026616624	-0.0120884803138314	0.153432103041104	0.937650650687325	-0.0306661882051883	0.0348123882450468	0.384216050506261	-0.0304353065018854	0.0354244921708721	0.396098639301184	-0.000230881703302883	0.0029668881300499	-0.0778194839786562	118
IGHV1-37	VINC	Survival_Years	0.999070695251734	0.828443353035021	0.00381589877766784	0.00814924789419397	0.0139373183942804	0.559199348650346	-0.0158963549646276	0.0681331624425534	0.81568350422615	-0.0339483159194344	0.0161446110838086	0.0363480770058657	-0.0338187725822136	0.0161805251553461	0.0374834911559858	-0.000129543337220851	0.000597804621706631	-0.216698453837688	763
IGHV1-37	A2MG	Survival_Years	0.999070695251734	0.189226003219851	0.10210610086089	0.116354915501879	0.0508969836308468	0.0229703033662412	-0.0297910075769094	0.0185764511411456	0.10987302871105	-0.0339483159194344	0.0161446110838086	0.0363480770058657	-0.0304819857501073	0.0162454683799902	0.0616165790345922	-0.00346633016932712	0.00264026465771946	-1.31287223771013	769
IGHV1-37	FA12	Survival_Years	0.999070695251734	0.669476285133335	0.0158444284449406	-0.004636434994351	0.0102091673342968	0.650064686969735	0.116014063190162	0.0927719089234945	0.212117509736645	-0.0339483159194344	0.0161446110838086	0.0363480770058657	-0.0334104242570227	0.0161346739513857	0.0392724667853644	-0.000537891662411716	0.00126009226526473	-0.426866886845552	769
IGHV1-37	TENA	Survival_Years	0.999070695251734	0.732774300982298	0.0191610679485603	0.0195568500822052	0.0553661494092955	0.724606370969064	-0.057694985876157	0.043293174207855	0.185475092226856	-0.0588867067484998	0.0249994379793832	0.0203016446111283	-0.0577583745592249	0.0249244938140387	0.022388966999429	-0.00112833218927495	0.00330465288625092	-0.341437430227363	302
IGHV1-37	CO8B	Survival_Years	0.999070695251734	0.463767711751442	0.0395390590023814	0.0206009025253632	0.0255792587149728	0.421262994167671	-0.0651565854708269	0.0369287103652067	0.0787229704997092	-0.0339483159194344	0.0161446110838086	0.0363480770058657	-0.0326060314532644	0.0161040917230711	0.0438170362363564	-0.00134228446617	0.00183207781007435	-0.732656909433079	769
IGHV1-37	F13A	Survival_Years	0.999070695251734	0.0968061592257718	0.186843614957385	-0.0568382034040085	0.0158463514389113	0.000392712389901116	0.111597933928628	0.0595700895581763	0.0620238915295372	-0.0339483159194344	0.0161446110838086	0.0363480770058657	-0.0276052898513319	0.0164279110315	0.0939620520863705	-0.00634302606810247	0.00381986077063014	-1.66053855074307	769
IGHV1-37	GANAB	Survival_Years	0.999070695251734	0.666011182350576	0.4055201002961	-0.163590475724226	0.0911473081043557	0.0791191963689444	-0.0283452501584946	0.0637431100510053	0.65863674690695	0.0114347302502749	0.0394900296881408	0.773426484798996	0.00679771729232461	0.0411738028111157	0.869590172712701	0.00463701295795032	0.0107430559673861	0.431628856074791	150
IGHV1-37	QSOX1	Survival_Years	0.999070695251734	0.68904685268926	0.00936061345715418	0.00365517864825361	0.00734300586357664	0.619018544447603	-0.0869388594713444	0.129230492096107	0.501648598327264	-0.0339483159194344	0.0161446110838086	0.0363480770058657	-0.0336305388565912	0.0161667725315875	0.0383857610699094	-0.000317777062843179	0.000794147045281952	-0.400148895259512	769
IGHV1-37	APOA5	Survival_Years	0.999070695251734	0.996252123873969	5.77028912774394e-05	0.000186777718318317	0.0397470806557456	0.996260916338699	0.0117637917690193	0.0706874831143558	0.868199958702006	0.0380780605052332	0.026658506883908	0.156610312341021	0.0380758632910478	0.0268020802664213	0.158879387242989	2.19721418538923e-06	0.000467762745995759	0.00469728340745021	257
IGHV1-37	HABP2	Survival_Years	0.999070695251734	0.30036143120665	0.0658898428969544	0.0163737931797621	0.00852769450881905	0.0558294633906683	-0.136611546145119	0.111074253882774	0.219730364054854	-0.0339483159194344	0.0161446110838086	0.0363480770058657	-0.0317114667168867	0.0162325654596336	0.0517166093459267	-0.00223684920254771	0.00215983254321577	-1.03565862528271	769
IGHV1-37	FIBB	Survival_Years	0.999070695251734	0.239602237262458	0.084127070683279	0.0375164906983027	0.0174761669184441	0.0326446136370533	-0.0761257868146434	0.0541567903795528	0.160900605716121	-0.0339483159194344	0.0161446110838086	0.0363480770058657	-0.0310923435465019	0.0162450734524069	0.0566134424345135	-0.00285597237293254	0.00242858597784883	-1.17598157898543	769
IGHV1-37	CO8A	Survival_Years	0.999070695251734	0.245761758687413	0.0793722478145269	0.037374392177178	0.026283098608217	0.156102774640666	-0.0720962666434634	0.0358830939852282	0.045445685818148	-0.0339483159194344	0.0161446110838086	0.0363480770058657	-0.0312537617753912	0.0161166316837347	0.0534471782037185	-0.0026945541440432	0.00232147996883143	-1.16070531739267	769
IGHV1-37	URP2	Survival_Years	0.999070695251734	0.616805066825748	0.158638036464284	-0.218414582731239	0.0805184093495827	0.00893715431511592	0.0273997380177754	0.0538177769950758	0.612780882816109	-0.0377242588188805	0.0316241073974794	0.23812543155168	-0.0317397564727829	0.0339435549755521	0.353990902640018	-0.00598450234609766	0.0119598314194394	-0.500383503430535	127
IGHV1-37	SPP24	Survival_Years	0.999070695251734	0.284760326083545	0.0645188876613273	-0.0184668875328346	0.0131302117093849	0.160663423591454	0.118607295203526	0.0719907914167495	0.100535067398172	-0.0339483159194344	0.0161446110838086	0.0363480770058657	-0.0317580083383372	0.0161519068418115	0.0502315289672969	-0.00219030758109724	0.00204761585801713	-1.06968676400967	769
IGHV1-37	OAF	Survival_Years	0.999070695251734	0.514225215005628	0.0960991884209123	0.0372026217968364	0.0247063312068286	0.13764226918593	-0.146853418956833	0.202921834671319	0.472265655833006	-0.0568509713224025	0.0376922844934931	0.137002973512588	-0.0513876391173791	0.0385962422644157	0.18844694461024	-0.00546333220502344	0.00837583960727574	-0.652272782334283	247
IGHV1-37	DIAC	Survival_Years	0.999070695251734	0.49825176702349	0.0213185605952344	-0.0151736974455002	0.0151933918804805	0.319391795096951	0.100703794039763	0.109284525341319	0.358143869294527	-0.0716769265704981	0.02138306761265	0.000993458194822729	-0.0701488776681248	0.021456964206705	0.00131231658150741	-0.00152804890237333	0.00225627850392517	-0.677243035252535	403
IGHV1-37	CO8G	Survival_Years	0.999070695251734	0.151120397139704	0.137050363891292	0.0624049155120126	0.0206096630679941	0.00269424923631302	-0.0790984018772653	0.0485121540002017	0.104139368056446	-0.0360168987964256	0.0166900480262844	0.031788324868087	-0.0310807697101397	0.0169134546804884	0.0671909294166731	-0.00493612908628596	0.0034384089137513	-1.43558524018036	738
IGHV1-37	MYH9	Survival_Years	0.999070695251734	0.712761655278149	0.0511591320144806	0.0161386591993867	0.0422157357876512	0.703118402085411	-0.0838835457023845	0.0613973202672474	0.175193501102685	-0.0264619023665956	0.0251118875321155	0.294722888561369	-0.0251081344100687	0.0250153292892609	0.318151101332523	-0.00135376795652696	0.00367722195712664	-0.368149644571574	301
IGHV1-37	HNRPU	Survival_Years	0.999070695251734	0.53192134678519	0.0246124533727119	-0.0488818250625775	0.0420079794374449	0.246121957553301	0.026972411255594	0.036396253980224	0.459623548334409	-0.0535688445416676	0.0204299558113055	0.00949237882127965	-0.0522503838531557	0.0205329531518839	0.0117862243038934	-0.00131846068851185	0.00210928147674671	-0.625075744061147	358
IGHV1-37	CD248	Survival_Years	0.999070695251734	0.850567011993535	0.00598994592069565	-0.00737274878771318	0.0322090567959221	0.819195818142495	0.0175913022160109	0.0530359686746114	0.740501626290378	-0.0216523243789701	0.0232414634851175	0.352738107338316	-0.0215226281268827	0.0233005486288889	0.356847705083432	-0.000129696252087391	0.000688427219312907	-0.188395008867946	419
IGHV1-37	SPA3N	Survival_Years	0.999070695251734	0.353441472480942	0.0594990452578954	0.0110152434293967	0.0106005811645357	0.299615938207933	-0.183372469093985	0.0889360850104276	0.0401163647738107	-0.0339483159194344	0.0161446110838086	0.0363480770058657	-0.0319284235341146	0.0160847268620295	0.0480880158870057	-0.00201989238531976	0.00217676147650792	-0.92793464379027	769
IGHV1-37	UROM	Survival_Years	0.999070695251734	0.143632738456559	0.171083964546113	-0.0386202182886339	0.0195873913368095	0.0497843277157694	0.127261944593082	0.0583692621487123	0.030203868057929	-0.028727906166192	0.0179230041973503	0.110271921578535	-0.0238130220861711	0.0179278857335152	0.185346339029999	-0.00491488408002084	0.00336084360596987	-1.46239595061506	619
IGHV1-37	HEMO	Survival_Years	0.999070695251734	0.142400990775187	0.119692944991645	0.0304319416181974	0.0151339890701501	0.0452683226656409	-0.133523321018534	0.0622581815258133	0.0328128551721311	-0.0339483159194344	0.0161446110838086	0.0363480770058657	-0.0298849420095306	0.0161568095257849	0.0653803810263151	-0.00406337390990385	0.00277002576918258	-1.46690834255413	769
IGHV1-37	FA11	Survival_Years	0.999070695251734	0.098879676500899	0.151121854457495	0.0722318852648638	0.0286134239607476	0.0121423402386729	-0.0729004521725593	0.0334271036724118	0.0300275745136544	-0.0348443123331712	0.0161116968439996	0.0314129693040611	-0.0295785752360863	0.0161858058596228	0.0687018260754058	-0.005265737097085	0.00319075755606228	-1.65030937154105	738
IGHV1-37	LRP1	Survival_Years	0.999070695251734	0.632601761727545	0.0139280331198776	0.0069538804158737	0.0122047715723442	0.5692843305658	-0.0698483389803235	0.079487404158243	0.380288001093142	-0.0348733372713897	0.0163710579443229	0.034012989482723	-0.0343876202748731	0.0163869302386817	0.0367460401039327	-0.000485716996516579	0.00101599967328302	-0.478068063690487	701
IGHV1-37	TRFE	Survival_Years	0.999070695251734	0.392148723027269	0.0587431721106804	-0.00537104821847506	0.00582525929496425	0.357280753226838	0.371292843371509	0.161558836146932	0.0222649748629728	-0.0339483159194344	0.0161446110838086	0.0363480770058657	-0.0319540841545113	0.0160502060363776	0.047435217236486	-0.00199423176492308	0.00233045285730222	-0.855727142762994	769
IGHV1-37	RAP1B	Survival_Years	0.999070695251734	0.546674815704383	0.0703799426750427	-0.0409543769240241	0.0541900557328216	0.450757611607724	0.0278428579049557	0.0278662080336812	0.319028360240182	-0.0162018730612856	0.0205390981650465	0.431220629601858	-0.015061586164004	0.0205708728392017	0.464990160632925	-0.0011402868972816	0.00189180644447677	-0.602750297532142	498
IGHV1-37	CEL3B	Survival_Years	0.999070695251734	0.915077359909431	0.0171881268857841	-0.00408831346581251	0.0383068939663417	0.915381682769607	0.271641087478582	0.103872876371854	0.0114398878086718	-0.0646116894055019	0.0315423033166932	0.0451348656129456	-0.0635011354896952	0.0300441494359662	0.0390180386562501	-0.00111055391580664	0.0104143881633715	-0.106636501192896	136
IGHV1-37	PCYOX	Survival_Years	0.999070695251734	0.722472082721801	0.0424297194590697	-0.111980630715236	0.0334639936998925	0.000983380352914615	0.014651700886493	0.041021157657969	0.721351608292585	-0.0386688087321244	0.0190769009216755	0.0440312562978899	-0.037028102025804	0.0196640045539944	0.061199264675644	-0.00164070670632046	0.0046196678122865	-0.355156858239207	388
IGHV1-37	ANTR1	Survival_Years	0.999070695251734	0.88593459296745	0.00326720225485398	-0.0179980461047539	0.0724682929268199	0.804456838562273	0.00650951677431671	0.0370432779912001	0.860931087606625	-0.0358589930726701	0.0246080328579497	0.148743850017395	-0.0357418344896463	0.0247585053778973	0.152565601314167	-0.000117158583023821	0.000816719219558288	-0.143450258324011	211
IGHV1-37	CPN2	Survival_Years	0.999070695251734	0.339257192923829	0.0537694364071595	-0.00896311936396027	0.00763313074987242	0.241262695601479	0.203654747843686	0.12383783271052	0.101154514642634	-0.0339483159194344	0.0161446110838086	0.0363480770058657	-0.0321229341054742	0.0161355973253339	0.0474431288506902	-0.00182538181396019	0.00191012654576044	-0.955633969912441	769
IGHV1-37	PXDC2	Survival_Years	0.999070695251734	0.939897895115544	0.00469591010618539	-0.0187660475254836	0.0434748316087898	0.666749204125375	0.00461487014885453	0.0602656779343748	0.939086742804472	-0.0184421913067006	0.0289399853476701	0.525142218219203	-0.0183555884341633	0.0290796518991587	0.529079089673844	-8.66028725373398e-05	0.00114860670423106	-0.0753981952380441	282
IGHV1-37	RNAS4	Survival_Years	0.999070695251734	0.325312050723209	0.087859755973582	0.0199900258532857	0.0172186587813103	0.246886452432433	-0.143597329100351	0.0775530315293949	0.0653932612435043	-0.032671548985885	0.0201824170061263	0.106882272664769	-0.0298010346647062	0.0201346221743439	0.140248301704291	-0.00287051432117878	0.00291837463023838	-0.983600354607083	569
IGHV1-37	CBPN	Survival_Years	0.999070695251734	0.507119707553596	0.0345756091567073	-0.00452706849772761	0.0063029800933625	0.473185982635092	0.259281188996362	0.149898137708829	0.0847487386109227	-0.0339483159194344	0.0161446110838086	0.0363480770058657	-0.0327745322166756	0.0161037531732931	0.0427419370300152	-0.00117378370275879	0.00176953406445857	-0.663329249396471	769
IGHV1-37	PSA6	Survival_Years	0.999070695251734	0.776948685010743	0.016327350896486	0.00539856465264993	0.0186187800730745	0.772272476135338	-0.122553592126727	0.0921515198619791	0.18567885160587	-0.0405217903813789	0.0205724423393241	0.050803605178877	-0.0398601768908683	0.0205234028963508	0.0540944430434688	-0.000661613490510626	0.00233540062957225	-0.28329764158358	387
IGHV1-37	DKK3	Survival_Years	0.999070695251734	0.871101863068459	0.00674854881323032	0.00244385555228491	0.0149208643524016	0.870126272350988	-0.148463833600096	0.124720811823528	0.235859941826536	-0.0537632866114551	0.0224409103408038	0.0178611591760232	-0.0534004624473979	0.022410785715058	0.0184867085073234	-0.000362824164057097	0.0022360797189345	-0.162259046931468	345
IGHV1-37	CD5L	Survival_Years	0.999070695251734	0.0471383501018012	0.217798742813266	0.0752378454323582	0.0276833474322519	0.00696719800527104	-0.0982736877350879	0.0338146361825341	0.00394090693269176	-0.0339483159194344	0.0161446110838086	0.0363480770058657	-0.026554415391554	0.016142987384155	0.101067219623214	-0.00739390052788038	0.00372478366732162	-1.98505502285911	769
IGHV1-37	HGFA	Survival_Years	0.999070695251734	0.258171377606613	0.0716378634842105	-0.0139630235394858	0.00921237598657752	0.130689234368931	0.17417322362008	0.102577345710596	0.0905898762119461	-0.0339483159194344	0.0161446110838086	0.0363480770058657	-0.0315163310980791	0.016156061785311	0.0520538901772731	-0.00243198482135529	0.00215082136526424	-1.13072376006294	769
IGHV1-37	PLOD1	Survival_Years	0.999070695251734	0.998097318521267	0.00390260881679664	0.0454991297960095	0.0500353045591087	0.368239365532306	0.000330671684512694	0.138665708081501	0.998108602842355	0.0038551836988514	0.0449645546073281	0.93207245140699	0.00384013842495792	0.0459320679492214	0.933767920322992	1.50452738935082e-05	0.00630919074448399	0.00238465985620453	124
IGHV1-37	DEST	Survival_Years	0.999070695251734	0.465601870852848	0.184806969577911	0.069540475095358	0.088824815249353	0.437108997705813	-0.122356110531226	0.0607831282148068	0.0492070393735691	-0.0460410236507586	0.0407805762132796	0.263891025552231	-0.0375323215935969	0.0398992815191648	0.351138411354283	-0.00850870205716161	0.0116612876943583	-0.729653729517202	147
IGHV1-37	ANGL3	Survival_Years	0.999070695251734	0.652735959216031	0.0272366792044435	-0.0091161119328745	0.0123739661467127	0.461931716914896	0.0510680905139535	0.089865132842762	0.570320691568413	-0.0170924812760366	0.018282753009741	0.350673947146316	-0.0166269388467132	0.0183239564843212	0.365010761328729	-0.000465542429323366	0.00103462010003232	-0.44996460953042	707
IGHV1-37	PEPL	Survival_Years	0.999070695251734	0.876864711721422	0.00638099893848628	0.0124910933135401	0.0800674548125706	0.876193911093685	-0.0214935021600385	0.0161595226426513	0.185102347726945	-0.0420745002003569	0.0178236777980179	0.0192642130214602	-0.041806022859241	0.0177886673534062	0.0198027441071433	-0.000268477341115818	0.00173272720717892	-0.154944956138208	494
IGHV1-37	CATZ	Survival_Years	0.999070695251734	0.69601127811544	0.0240980663793904	0.0288766850540841	0.0150587514314445	0.056220434877512	-0.0266740632950978	0.0668385579940336	0.690150623285462	-0.0319634991770127	0.0164820960519029	0.0535120471812887	-0.0311932406521275	0.0166203607385305	0.0616307173581645	-0.000770258524885244	0.0019714305996045	-0.390710443999281	633
IGHV1-37	TAGL2	Survival_Years	0.999070695251734	0.680417402122673	0.0271772036506221	-0.0467261565442203	0.0342401805455048	0.173800288803508	0.015801379247589	0.0365736078751551	0.666149103770796	-0.0271675382732225	0.0182415983903759	0.137882853434045	-0.0264292005528851	0.0183562495599329	0.151400966121932	-0.000738337720337438	0.00179254471619902	-0.41189361340064	640
IGHV1-37	CBPQ	Survival_Years	0.999070695251734	0.527997060868111	0.0240228666894313	-0.0116520630423714	0.0103125989939572	0.25945785903213	0.0699906844562772	0.091997510477197	0.447403442816632	-0.0339483159194344	0.0161446110838086	0.0363480770058657	-0.0331327800517711	0.0161918710248283	0.0416355096690692	-0.00081553586766327	0.00129231372736838	-0.631066474333592	753
IGHV1-37	GGH	Survival_Years	0.999070695251734	0.861727666893552	0.0228633633432295	0.105641890311439	0.063526325421358	0.0993022323760096	-0.00922779555464459	0.0526885230840348	0.861311233088872	-0.0426377235564875	0.0341389740232117	0.214462238011392	-0.0416628817906873	0.0347463764943581	0.233230704179806	-0.000974841765800149	0.00559689895467361	-0.174175337753082	177
IGHV1-37	AGRE5	Survival_Years	0.999070695251734	0.33914556804747	0.0769215297991604	0.050435672004182	0.0351932206147583	0.154663176545685	-0.0913868171682759	0.0712347131244678	0.202249290243106	-0.059920227122883	0.0263704905039628	0.0250157295766128	-0.0553110715866777	0.0265377428274089	0.0394751477930266	-0.00460915553620531	0.00482202448902377	-0.95585485861737	328
IGHV1-37	HEPH	Survival_Years	0.999070695251734	0.461266064132493	0.044391283729619	0.0112463193066186	0.0128829864020292	0.38372192933248	-0.144256432856291	0.10501945519563	0.171090919894835	-0.0365466769516549	0.019271398357091	0.0593315828032498	-0.0349243230457193	0.0192654720223752	0.0713555868846355	-0.00162235390593564	0.00220200033587152	-0.736763695948093	531
IGHV1-37	CCL8	Survival_Years	0.999070695251734	0.160519784465095	0.21263064534815	0.149341458404608	0.044093499651867	0.00124204170820075	-0.155330292998944	0.100739155418933	0.128354527252749	-0.109096468446001	0.0350821956177137	0.00284542849046101	-0.0858992159551235	0.0378142787980535	0.0267099197187798	-0.0231972524908773	0.0165302004193375	-1.4033255436964	181
IGHV1-37	TSP4	Survival_Years	0.999070695251734	0.649701627796129	0.0261970825947587	-0.0301564331099269	0.01500850172357	0.0454327351690891	0.0294911149754521	0.0632525519221673	0.641392177076135	-0.0339483159194344	0.0161446110838086	0.0363480770058657	-0.03305896908334	0.0162785817476669	0.0431878709630792	-0.000889346836094385	0.00195815146558046	-0.45417673337683	769
IGHV1-37	MINP1	Survival_Years	0.999070695251734	0.71283159564162	0.0132147190398586	0.0061849784509052	0.0131389409124458	0.638295333853052	-0.0608108022144865	0.103005549587828	0.555555112611961	-0.0284617100177773	0.0200441824575533	0.157038130459316	-0.0280855965164985	0.0200840333070937	0.163406168699774	-0.000376113501278857	0.0010218924890622	-0.368055842766805	521
IGHV1-37	PSA7	Survival_Years	0.999070695251734	0.278393779855621	0.0809310039614043	0.0143484449204721	0.0122543153514159	0.242660620659799	-0.233317520931456	0.0814012071301363	0.00447683856109285	-0.0413654030495237	0.0167278263058813	0.014011103322142	-0.0380176594514576	0.0165530864684016	0.0223925337150119	-0.00334774359806609	0.0030885105775229	-1.08393463905541	704
IGHV1-37	Gm20730	Survival_Years	0.999070695251734	0.251677145460187	0.0833004841460843	0.113945146570225	0.0509144461921805	0.0259819240218785	-0.0248181799502119	0.0185953063812624	0.183042255298564	-0.0339483159194344	0.0161446110838086	0.0363480770058657	-0.0311204047674013	0.0162615389472937	0.0566407002860991	-0.00282791115203311	0.00246702220142895	-1.14628524639751	757
IGHV1-37	IGKV9-124	Survival_Years	0.999070695251734	0.316249587285208	0.1874214805814	0.237172687232293	0.0358279367181277	1.73821036886206e-10	-0.026827050395705	0.0264597574516664	0.31148751522495	-0.0339483159194344	0.0161446110838086	0.0363480770058657	-0.0275856722865689	0.0173206709712516	0.11233307631726	-0.00636264363286551	0.00634871038401842	-1.00219465812808	764
IGHV1-37	IGKV10-94	Survival_Years	0.999070695251734	0.576160703797229	0.692335208853372	-0.130905890405596	0.19960264633671	0.514879860023284	-0.0210003032165443	0.0196465029903925	0.290244592098309	0.00397071152267725	0.0280441836889798	0.887963504143383	0.00122164813132803	0.0281229131901413	0.965524127595801	0.00274906339134924	0.00491781049625849	0.559001489268599	134
IGHV1-37	IGKV4-81	Survival_Years	0.999070695251734	0.568376128996437	0.0252154709695783	0.0442185327507647	0.0715570287215714	0.537146292331202	-0.0213906685751569	0.0144178796273008	0.139116066521778	-0.037511255692685	0.0167377690085962	0.0258565212887275	-0.0365653917137337	0.0167116987157402	0.0295556630512796	-0.000945863978951326	0.00165811690949132	-0.570444685496574	685
IGHV1-37	IGKV4-63	Survival_Years	0.999070695251734	0.718601712863422	0.0327493263841359	0.15255158451047	0.0472383389322424	0.00138302715483898	-0.00728792481444864	0.0200995014435324	0.717174474644754	-0.0339483159194344	0.0161446110838086	0.0363480770058657	-0.0328365314411971	0.0164570070764164	0.0469497156626936	-0.00111178447823731	0.00308547728729559	-0.360328200377644	769
IGHV1-37	IGKV4-58	Survival_Years	0.999070695251734	0.880842466716744	0.0169769218359421	0.200604847393834	0.0996868242355093	0.0471070463844322	-0.00502146711859533	0.0334054155337713	0.880845666424912	-0.0593352938037528	0.0317708802305613	0.0650014892616675	-0.0583279631587339	0.0326364053206552	0.0772337134892362	-0.00100733064501897	0.00671995826788281	-0.149901324511698	274
IGHV1-37	IGKV5-39	Survival_Years	0.999070695251734	0.247666671445738	0.130326705109694	0.198078307849657	0.0483285374372137	5.48120917339325e-05	-0.0248153107070175	0.0205943051105611	0.229262290831739	-0.0377157908616832	0.0164886059094814	0.0229356995084988	-0.0328004161080737	0.0169725368862872	0.0543249766088601	-0.00491537475360949	0.00425192402458793	-1.15603541483455	729
IGHV1-37	IGKV8-28	Survival_Years	0.999070695251734	0.45402836020496	0.115012336743008	0.180344857099541	0.0436985208933333	5.01560106735566e-05	-0.0195567428503563	0.0256869340355194	0.447171496846934	-0.0306659102367502	0.0176974949421493	0.0843724535044295	-0.0271389522420702	0.0183082239566859	0.139520289935993	-0.00352695799467996	0.004710674941923	-0.74871606259467	718
IGHV1-37	IGKV6-13	Survival_Years	0.999070695251734	0.300746823312251	0.129627440076143	0.182342868001583	0.0418381530428163	1.82185500912891e-05	-0.0241338382781949	0.0226545336414242	0.287630122217586	-0.0339483159194344	0.0161446110838086	0.0363480770058657	-0.029547682631902	0.0166610799844221	0.0772063489301432	-0.00440063328753244	0.00425250500365724	-1.03483318273531	769
IGHV1-37	IGKV3-1	Survival_Years	0.999070695251734	0.14949970970219	0.194558114190282	0.230098564682752	0.0619878710485834	0.000266888760612311	-0.0355846234859649	0.0227521360948794	0.119411495685515	-0.0420849617245399	0.0199676861064209	0.0363130389305652	-0.0338969909356433	0.0205727890028168	0.101008167376793	-0.00818797078889668	0.00568095886279869	-1.44130084139756	414
IGHV1-37	IGHM	Survival_Years	0.999070695251734	0.0306802093174328	0.266404383047246	0.126010174896528	0.0357262411258833	0.000488224654937501	-0.0717718245009681	0.0262448189095908	0.00662934113989494	-0.0339483159194344	0.0161446110838086	0.0363480770058657	-0.0249043357614245	0.0163061282341862	0.127780323731466	-0.00904398015800991	0.0041847109375715	-2.16119590885252	769
IGHV1-37	IGHV5-4	Survival_Years	0.999070695251734	0.697960101484339	0.119595068445696	-0.10489570242156	0.128048783762824	0.415460949674464	0.0127305911195598	0.0288898041681884	0.660836437561265	-0.0111658809605034	0.0307719376700742	0.717803443044841	-0.00983049666277548	0.0310986024998558	0.752875289745362	-0.0013353842977279	0.00344104179705774	-0.38807558189782	180
IGHV1-37	IGHV5-6	Survival_Years	0.999070695251734	0.498454739636903	0.101871520849402	0.199777186331215	0.0374076348166858	1.87481564531139e-07	-0.0173111186342121	0.0253669806511443	0.495515446369679	-0.0339483159194344	0.0161446110838086	0.0363480770058657	-0.0304899493464456	0.0169355129527633	0.0728471179541643	-0.00345836657298875	0.00510895035934928	-0.676923111351044	769
IGHV1-37	IGHV5-9	Survival_Years	0.999070695251734	0.534510858185826	0.0739542237104784	0.291178095588687	0.076853998264056	0.000201964353689991	-0.0122596689258113	0.0194704763564991	0.529665470799726	-0.0482696845597442	0.0208097713506821	0.0214050491979213	-0.0446999375093786	0.0215995330028281	0.039832458522074	-0.00356974705036554	0.00574713635198697	-0.621134915153243	460
IGHV1-37	IGHV14-1	Survival_Years	0.999070695251734	0.266063894401046	0.191779215820513	0.230323059263404	0.0379241645630103	3.92367447673001e-09	-0.0282671714516023	0.0249863673935135	0.25886514969941	-0.0339483159194344	0.0161446110838086	0.0363480770058657	-0.0274377345139782	0.0171323226794465	0.110354547922344	-0.00651058140545618	0.00585393013420686	-1.11217272092337	764
IGHV1-37	IGHV11-2	Survival_Years	0.999070695251734	0.282002367210675	0.094927132198447	0.117061113608773	0.0484087318927771	0.016238879438491	-0.0243442733065575	0.0202655564302529	0.23067142819263	-0.0300205818638284	0.0163994348819418	0.068228903086764	-0.0271708141205664	0.0165572620904336	0.101923905634991	-0.00284976774326194	0.0026488964453816	-1.07583206894727	684
IGHV1-37	IGHV3-1	Survival_Years	0.999070695251734	0.463857202735421	0.0643875786055985	0.124309132077186	0.0676587362936316	0.067527394022964	-0.015102057429913	0.0189074310198263	0.425316475746905	-0.0291566120725197	0.0188722529947726	0.123809723574764	-0.0272792884208274	0.0190336175255242	0.153235240702656	-0.00187732365169231	0.0025628634003819	-0.732510227198439	545
IGHV1-37	IGHV3-8	Survival_Years	0.999070695251734	0.982835105822769	0.00575406877469605	0.550342098117915	0.100289594212268	1.69551618420826e-07	-0.000365840667317332	0.0170041164473081	0.982863758803255	-0.0349904612391279	0.0208163103102745	0.0948604284513646	-0.0347891237186996	0.0228866616554326	0.130614818800528	-0.000201337520428278	0.00935815304681708	-0.0215146642100236	315
IGHV1-37	IGHV6-6	Survival_Years	0.999070695251734	0.638570581369293	0.0433869801085319	0.128243736304998	0.0392298572778276	0.00120911412648732	-0.0114852775656167	0.0241987394835372	0.635414173100872	-0.0339483159194344	0.0161446110838086	0.0363480770058657	-0.0324754010119198	0.0164613897329712	0.0494686363567027	-0.00147291490751466	0.00313587445832035	-0.46969830173099	769
IGHV1-37	IGHV1-4	Survival_Years	0.999070695251734	0.550851491297651	0.0447452285879007	0.0607781170201587	0.0878398274155641	0.489942843921925	-0.0232140302038465	0.0197231268604907	0.240872144819699	-0.0315319663965331	0.0224811929462805	0.162583436183872	-0.0301210613522943	0.0224874293394238	0.182240295421933	-0.00141090504423888	0.00236536681113717	-0.596484671043715	479
IGHV1-37	IGHV1-5	Survival_Years	0.999070695251734	0.288694206726679	0.402732543534216	0.256981673057527	0.0709809065763099	0.000435956597932931	-0.035811987264367	0.0322714190424621	0.269418267224847	-0.0228514545210325	0.024801713910667	0.358755352402633	-0.0136484301183206	0.0261282810429505	0.602414227867399	-0.00920302440271188	0.00867399300684837	-1.06099052598334	318
IGHV1-37	IGHV10-3	Survival_Years	0.999070695251734	0.969182770509992	0.00376306049339611	0.119656717924611	0.0503867494644516	0.0184872257748682	-0.00123491501581492	0.0319608294270836	0.969216665212943	-0.0392674733684326	0.0229447853618104	0.0885290606758749	-0.0391197074907244	0.0233169076727092	0.0949367989251342	-0.000147765877708233	0.00382483411738721	-0.0386332774633305	471
IGHV1-37	IGHV1-22	Survival_Years	0.999070695251734	0.953971161755098	0.00529000558254529	0.145721644311098	0.0414933088948103	0.000517048462335652	-0.00132467372910054	0.0229466454314349	0.954005546272131	-0.0364902514691422	0.0160457119765716	0.0237008175432384	-0.036297217835162	0.0164179645236643	0.0278449161141114	-0.000193033633980244	0.0033442746258436	-0.0577206287092977	742
IGHV1-37	IGHV1-39	Survival_Years	0.999070695251734	0.690315901549104	0.0147185039200818	0.101262564965788	0.0882503655536197	0.25243223513629	-0.00613810258669804	0.0144473173929118	0.671351314546509	-0.0422298363561347	0.0189616947734207	0.0269436422836485	-0.0416082763441825	0.0190530392795933	0.0300283622446329	-0.000621560011952181	0.00156003721958054	-0.398426399159442	476
IGHV1-37	IGHV1-53	Survival_Years	0.999070695251734	0.919936215449932	0.000989759642922505	-0.0244013969322196	0.0810189620235698	0.763531698189881	0.0015253224102992	0.0143051838944689	0.915172314054956	-0.0376050871031877	0.0181044422986153	0.0388327323457328	-0.0375678671056044	0.0181444390049986	0.039458564255408	-3.72199975833208e-05	0.000370296403783418	-0.100514067117677	667
IGHV1-37	IGHV1-54	Survival_Years	0.999070695251734	0.101882964472328	0.236329710357529	0.189321992627535	0.0595470742173407	0.00170585161886225	-0.047734918936291	0.0250228252535621	0.0578472706897603	-0.0382400924422941	0.0214191914070056	0.0756952316160109	-0.0292028224713616	0.0218028665648334	0.181937199977958	-0.00903726997093248	0.00552470343690876	-1.63579277587235	465
IGHV1-37	IGHV8-11	Survival_Years	0.999070695251734	0.158956464025127	0.103447584372427	0.169604026054098	0.0664298653406653	0.011320330317569	-0.0293211991341889	0.017361272405102	0.0925965929565956	-0.0480725910813812	0.0175988877407942	0.00679011628269117	-0.0430995976594888	0.0177743454111282	0.0160875936803087	-0.00497299342189238	0.00353047639025926	-1.4085899103059	613
IGHV1-37	IGKV13-85	Survival_Years	0.999070695251734	0.301130333369098	0.10591731112177	0.170308271703651	0.0574227988318355	0.00330463455681937	-0.0200085877046121	0.0181363383737281	0.270970589945616	-0.032172531148244	0.0166375306607824	0.0542527143498907	-0.0287649031570406	0.0169148582250179	0.0902476815237864	-0.0034076279912034	0.00329553858224242	-1.03401247054577	614
IGHV1-37	IGKV4-53	Survival_Years	0.999070695251734	0.291765849741402	0.13412332293719	0.136372003498938	0.0390247482822533	0.00055399947106017	-0.0282727721667335	0.0255682110465605	0.269799584564537	-0.0287467869152932	0.0164929703593485	0.0824644021079078	-0.0248911723304467	0.0168509346780402	0.140795260417896	-0.00385561458484645	0.00365719100611389	-1.05425573299312	737
IGHV1-37	FN1	Survival_Years	0.999070695251734	0.330770937676831	0.106118183010007	0.0765627283216643	0.0202794416533431	0.000193779824559082	-0.0470533597821212	0.046747972537773	0.315001411089682	-0.0339483159194344	0.0161446110838086	0.0363480770058657	-0.0303457823178143	0.0165362334787247	0.0675172410835505	-0.00360253360162007	0.00370416782187027	-0.972562198815578	769
IGHV1-37	SERPINA1A	Survival_Years	0.999070695251734	0.734332138627118	0.00738699880288969	-0.00677691614096389	0.0100899935200356	0.502342982319093	0.0370044669051069	0.0940960961372996	0.694415553279727	-0.0339483159194344	0.0161446110838086	0.0363480770058657	-0.0336975397503774	0.0161807636166215	0.0381698950030766	-0.000250776169056983	0.000738949438214073	-0.339368508978192	769
IGHV1-37	IGHG2B	Survival_Years	0.999070695251734	0.827088343875077	0.018677978765452	0.113753288747495	0.0373080735988482	0.00250774019129052	-0.00557422058604009	0.0254530486493272	0.826804541049254	-0.0339483159194344	0.0161446110838086	0.0363480770058657	-0.0333142299955684	0.0164283329108756	0.0434925788551318	-0.00063408592386605	0.00290282700157215	-0.218437379672517	769
IGHV1-37	IGHV14-4	Survival_Years	0.999070695251734	0.197431894842874	0.170993985814292	0.38137526298694	0.0712232392117792	2.08144115453512e-07	-0.0213604697267114	0.0160853279880907	0.185523353415062	-0.0476411770902659	0.0173656925857025	0.00656186766489688	-0.0394948223307168	0.0183901578595864	0.032799823923212	-0.00814635475954912	0.00632037964377591	-1.28890275880364	555
IGHV1-37	IGHV5-9-1	Survival_Years	0.999070695251734	0.289216388800145	0.0937786275562293	0.147327718402583	0.0497750129303436	0.00333169529328044	-0.0216091480224404	0.0190371230251296	0.257271543374114	-0.0339483159194344	0.0161446110838086	0.0363480770058657	-0.0307646894446646	0.0163785156492525	0.06133905769137	-0.00318362647476985	0.00300386834521655	-1.05984221307154	726
IGHV1-37	IGHV5-2	Survival_Years	0.999070695251734	0.796376837598813	0.023184373349562	0.21912431663866	0.069244143217075	0.00176899108206813	-0.00445892013000067	0.0172224834415246	0.795950360755521	-0.0421429473939705	0.0178113367247252	0.0188304721703241	-0.0411658895675378	0.0182431530524869	0.0250080458388241	-0.000977057826432762	0.00378647401853413	-0.258038962277368	502
IGHV1-37	IGHV1-11	Survival_Years	0.999070695251734	0.393283794250051	0.0542941979029985	-0.106518355823742	0.0604375655929315	0.0791908134146168	0.0176491898496469	0.0180872063897675	0.330100374530589	-0.0346254803830824	0.0174545155151046	0.0483555222834771	-0.0327455176986769	0.0175621510840316	0.0633978063709757	-0.00187996268440547	0.00220219350059381	-0.853677337572082	546
IGHV1-37	IGHV6-5	Survival_Years	0.999070695251734	0.32253496781084	0.147526048584991	0.181793359151635	0.0346647043115387	3.02924723397651e-07	-0.0275491961151984	0.0273482818156749	0.314610952326956	-0.0339483159194344	0.0161446110838086	0.0363480770058657	-0.0289400550157253	0.016892405759671	0.0877483310997528	-0.00500826090370909	0.00506262332039544	-0.989262006425138	764
IGHV1-37	IGHV6-7	Survival_Years	0.999070695251734	0.526319938560608	0.0995866146841118	0.207677103637228	0.0371786092087057	5.35222028596332e-08	-0.016279107313384	0.0255258456419962	0.52414140923148	-0.0339483159194344	0.0161446110838086	0.0363480770058657	-0.0305675180627912	0.0170083746100813	0.0733471708144523	-0.00338079785664321	0.00533557188045977	-0.633633644600414	769
IGHV1-37	IGHV7-2	Survival_Years	0.999070695251734	0.459623163954591	0.0380633395172726	0.111422439447972	0.0709732958440658	0.117779033848459	-0.013740273722735	0.0163909685854802	0.402727121616628	-0.040221768144523	0.0178220907804319	0.024936865420344	-0.038690793327653	0.0179266473779801	0.0319234752024035	-0.00153097481687	0.00207037470143986	-0.739467505956903	526
IGHV1-37	IGHV1-15	Survival_Years	0.999070695251734	0.904368654452584	0.0170758358272787	0.299745571709239	0.0585845768252865	6.11318649886315e-07	-0.00227394787272413	0.018921550324609	0.904437036755319	-0.0399163948424611	0.0177020027148187	0.0249843835290811	-0.0392347890373144	0.0186209444937702	0.0360922628751061	-0.000681605805146701	0.00567321524914556	-0.120144534485864	624
IGHV1-37	IGHV1-52	Survival_Years	0.999070695251734	0.493977392715037	0.517159780651025	-0.200784770711897	0.18139207455635	0.272233072015341	0.0242468826828515	0.0278709692147178	0.387423464151527	-0.00941373432757288	0.041614719459223	0.821715395703296	-0.00454532954761826	0.0420632328027911	0.914271493564755	-0.00486840477995461	0.00711758754520114	-0.683996473388939	177
IGHV1-37	IGHV1-12	Survival_Years	0.999070695251734	0.610956348906835	0.108486295060566	0.223011048919679	0.0963421349708509	0.0224982301622838	-0.0137907707568581	0.0264466124008081	0.603116160475434	-0.028349150002595	0.0265121061765086	0.287300935439503	-0.0252736557506972	0.0272470822408005	0.355697487154463	-0.00307549425189775	0.00604568707064178	-0.508708806122722	238
IGHV1-37	IGHV1-18	Survival_Years	0.999070695251734	0.963407159930037	0.00725292268839488	0.305161523724837	0.0540005615544894	3.80979689859954e-08	-0.000806866172902199	0.0175864753818025	0.963437641133667	-0.0339483159194344	0.0161446110838086	0.0363480770058657	-0.0337020914086695	0.0170396624505975	0.0488940520240217	-0.000246224510764863	0.00536689249432091	-0.045878413071514	769
IGHV1-37	IGHV1-42	Survival_Years	0.999070695251734	0.227408360826627	0.363221806481616	0.400902369793711	0.075589984136893	3.32030866791663e-07	-0.0294549051496517	0.0237617622446764	0.21675791451904	-0.0325105515853494	0.024066857485712	0.178450771322585	-0.020702010308805	0.0258501446345106	0.42428788568377	-0.0118085412765444	0.00978288077987137	-1.20706175841791	473
IGHV1-37	IGHV1-47	Survival_Years	0.999070695251734	0.881954277958442	0.0191671089510478	0.264650847980248	0.061038011733701	2.12214565491194e-05	-0.00266943728947333	0.0179663975286989	0.882008216006018	-0.036858393412043	0.0171307328240622	0.0324070981528684	-0.0361519245697538	0.0178114120274154	0.0434717548897656	-0.000706468842289211	0.00475761326809012	-0.148492280158117	592
IGHV1-37	IGHV2-5	Survival_Years	0.999070695251734	0.102476851237704	0.156733400340745	0.114846423768602	0.0567572435876724	0.0440174155020925	-0.0498787617518584	0.0180378567122986	0.00608498556065695	-0.0365486705242997	0.016966538456061	0.0321190034920339	-0.0308202731150927	0.0168875265980353	0.0691134702953873	-0.00572839740920706	0.00350797820874518	-1.63296265493511	661
IGHV1-37	IGKV2-137	Survival_Years	0.999070695251734	0.300938294565466	0.144930737202507	0.193995108735789	0.0408490720064605	3.24168316524344e-06	-0.0249542355795066	0.0235445969869774	0.29010384011781	-0.0334021598047949	0.0162401423077141	0.0406189006585455	-0.0285611601601301	0.0168668472109919	0.0914889196087285	-0.00484099964466486	0.00467990176316093	-1.03442334682579	764
IGHV1-37	IGKV1-132	Survival_Years	0.999070695251734	0.769894697003293	0.0142964385057306	0.0246006391517921	0.0827309862460538	0.766525796076078	-0.0275666542721426	0.0169417456845358	0.105408588465024	-0.0474354024674996	0.019199851199414	0.0143885736964407	-0.0467572451531284	0.0191199184437869	0.0154022065983157	-0.000678157314371189	0.00231838635922799	-0.292512639954029	528
IGHV1-37	IGKV16-104	Survival_Years	0.999070695251734	0.131456355152783	0.333995036652224	0.290441856773576	0.0496860495686766	1.53798953187447e-08	-0.0358455569900225	0.0229594231711146	0.119708207346954	-0.0311712719854152	0.0182677991347452	0.0891602710494161	-0.02076022185615	0.0193986864773712	0.285551047376657	-0.0104110501292652	0.00690212324968447	-1.50838368899615	617
IGHV1-37	IGKV4-74	Survival_Years	0.999070695251734	0.693090392761726	0.0506143882241614	0.20836355338288	0.0741512725459072	0.00573322875522801	-0.0100602041715274	0.0252378406262387	0.690845647485967	-0.0414147036540902	0.0211029987917155	0.0518731375888382	-0.0393185237651534	0.0218159492365168	0.073872565193854	-0.00209617988893671	0.00531129371766209	-0.394664652411542	312
IGHV1-37	IGKV4-70	Survival_Years	0.999070695251734	0.978691579220568	0.0034958970338645	0.200133321940008	0.0584614171687496	0.000723973990112827	-0.000491354092940218	0.0183957933459895	0.978712585574804	-0.0281290684240321	0.0168677068402323	0.0966567856233536	-0.0280307320971631	0.017298252810303	0.106419509252967	-9.83363268689453e-05	0.00368172329274741	-0.0267093203507871	608
IGHV1-37	IGKV5-45	Survival_Years	0.999070695251734	0.5015074039575	0.0973201019810783	0.189750381713515	0.0407024068190279	4.81882017476346e-06	-0.0162504910865198	0.0239253668893561	0.497554203684802	-0.031684480635858	0.0164244304496198	0.0547103571604464	-0.0286009437491588	0.0170552912984052	0.0946516988814288	-0.0030835368866992	0.00458777837192137	-0.6721198446663	743
IGHV1-37	IGHV9-3	Survival_Years	0.999070695251734	0.370264186158578	0.08203795605156	0.125863808804739	0.0399632478729564	0.00180937238390938	-0.0223607455732543	0.0239255917300853	0.350790857093156	-0.0343061765677665	0.0161379908892621	0.0343794512597873	-0.031491767962203	0.0164200716345022	0.05612864995869	-0.00281440860556348	0.00314115601274589	-0.895978612378194	754
IGHV1-37	IGLV3	Survival_Years	0.999070695251734	0.992120995701491	0.000691122846576565	0.000739051014396492	0.074839332611298	0.992129672931782	-0.029639097776689	0.0160080811594101	0.0654184854058089	-0.0316945176767965	0.0180274512109209	0.0800919326694476	-0.0316726128715188	0.0179305366175592	0.0786958225109449	-2.19048052776588e-05	0.00221820184681252	-0.00987502796877358	601
IGHV1-37	IGHV9-1	Survival_Years	0.999070695251734	0.452506502782825	0.0719095037477167	0.227603822171751	0.0964038376366471	0.0194889617478665	-0.0163429699256015	0.0206238782680668	0.429345315667071	-0.0517278277118272	0.0245630157666072	0.0368436786911032	-0.0480081052911223	0.0250369090241826	0.0570508564526985	-0.00371972242070488	0.00495142457423861	-0.751242872618506	458
IGHV1-37	IGHV5-16	Survival_Years	0.999070695251734	0.922546854097242	0.0180354146768197	0.349937990176387	0.0528966101426824	1.92638037596678e-10	-0.00180704510694064	0.0185840040750193	0.92260960182622	-0.0350617795161441	0.0162723361707755	0.0320547339960829	-0.0344294257832632	0.0175510223426206	0.0508124981466624	-0.000632353732880883	0.0065039514764128	-0.0972260840466252	725
IGHV1-37	IGHV8-12	Survival_Years	0.999070695251734	0.0913964446159812	0.257342212368416	0.21455615608453	0.0450838465256516	3.32680946799465e-06	-0.0449088766468051	0.0248737199598621	0.0722329202275089	-0.0374422674723045	0.0176334953219281	0.0347263215907391	-0.0278067915248917	0.018346115996398	0.130895359603236	-0.00963547594741284	0.00570795989740969	-1.68807702236757	575
IGHV1-37	IGKV8-16	Survival_Years	0.999070695251734	0.933752977334042	0.000396519013635639	-0.00666233990282053	0.0499716806785536	0.89403095121432	0.00202048423516584	0.0190040522977005	0.915403335805069	-0.0339483159194344	0.0161446110838086	0.0363480770058657	-0.0339348547666914	0.016172698158003	0.0367483537520863	-1.34611527429652e-05	0.00016194071277307	-0.0831239563693199	769
IGHV1-37	IGKV17-127	Survival_Years	0.999070695251734	0.685541570846505	0.0502593526890701	0.218643914727502	0.0494707650256657	1.39842826342378e-05	-0.00780364907535296	0.0191913639373931	0.684585895996956	-0.0339483159194344	0.0161446110838086	0.0363480770058657	-0.0322420955364396	0.0167035282961167	0.0545533903603296	-0.00170622038299483	0.00421379655760496	-0.404912852262761	753
IGHV1-37	IGKV20-101-2	Survival_Years	0.999070695251734	0.369432653615177	0.0968176554962602	0.168619677362137	0.135434512030338	0.216426959295359	-0.0308033810981138	0.0237851485843695	0.19872304910008	-0.053647820284468	0.0303348047341079	0.0804386925410819	-0.0484537641020411	0.0304837391853312	0.115576191747308	-0.0051940561824269	0.00578701324803376	-0.897536597862754	268
IGHV1-37	IGKV3-7	Survival_Years	0.999070695251734	0.321500297109758	0.116542006344175	0.306057813768533	0.0712059565209327	2.63960017456503e-05	-0.0171864510970826	0.016868464766974	0.309457336079249	-0.045134349529549	0.0173661906045908	0.0100163401717872	-0.0398743018803361	0.0181158329653584	0.0288307224837807	-0.0052600476492129	0.00530578607626578	-0.991379519189911	528
IGHV1-37	IGKV6-29	Survival_Years	0.999070695251734	0.059727770919702	0.251103986176936	0.271969996461059	0.0642525026461444	3.57380956413835e-05	-0.041404185848871	0.0196955081676476	0.0368451503282987	-0.044844753164754	0.0176905352231279	0.0120437273779194	-0.0335840568859635	0.0183349993658561	0.0685550428217754	-0.0112606962787905	0.00598083133745876	-1.88279783251255	467
IGHV1-37	IGHV1-71	Survival_Years	0.999070695251734	0.455371186830559	0.11951145006943	0.236085917694059	0.040298893722081	1.29615115305733e-08	-0.0181892139211044	0.0241676820006097	0.452302774781676	-0.0359314296513243	0.0163714978708376	0.0289935674061691	-0.0316372123906269	0.0173491101241609	0.0692764659806485	-0.00429421726069749	0.00575254130888981	-0.746490469188172	752
IGHV1-37	IGHV1-74	Survival_Years	0.999070695251734	0.744906275735012	0.0224200838708284	0.177518059006425	0.0721087845648554	0.0144862725580079	-0.00501036443249196	0.0152642158903415	0.742998740888963	-0.0396711347778706	0.0175457373823255	0.0246016375820735	-0.0387817046088998	0.0177841560762737	0.0301243177243438	-0.000889430168970798	0.00273365404871465	-0.325363104884835	667
IGHV1-37	IGLC3	Survival_Years	0.999070695251734	0.241541575673476	0.0950750731337466	0.0887403089495398	0.0368886172982655	0.0168354635558201	-0.0384653280821787	0.0286892951877254	0.181161172077664	-0.0359024188501661	0.0171888846250703	0.0376963568271152	-0.0324889937523082	0.0173506769986441	0.0622523931657986	-0.00341342509785794	0.00291461169224275	-1.17114231955591	715
IGHV1-37	IGHV1-77	Survival_Years	0.999070695251734	0.576435605851059	0.0498750232029433	0.036842061513673	0.0645763418854289	0.568861387912459	-0.0450415327823638	0.0163969981374862	0.00647552779367736	-0.0332716220438778	0.016592198094603	0.0460631827221644	-0.0316121991224399	0.016380692866084	0.0548145798405479	-0.00165942292143797	0.00297068866700881	-0.558598731623008	598
IGHV1-37	IGKV12-89	Survival_Years	0.999070695251734	0.744247105078958	0.108258625696726	0.188704227890096	0.0658674008115597	0.00475810119357123	-0.00970051733792765	0.0295414053408004	0.743083692777943	-0.016908847887245	0.0239981331615696	0.482136468143483	-0.0150783192528568	0.0247055534543881	0.542560588955046	-0.00183052863438813	0.00561108605322994	-0.326234282814895	378
IGHV1-37	RARRES2	Survival_Years	0.999070695251734	0.772946637864481	0.0239892756252089	0.0159872775503539	0.0524559441603085	0.760854188363303	-0.0250383039617914	0.0279603751225368	0.371605812583342	-0.0166863860785625	0.0207318241386421	0.421851504325773	-0.0162860917637352	0.020746915032963	0.433393779067311	-0.000400294314827285	0.00138739267439165	-0.288522724831892	496
IGHV1-37	CDH1	Survival_Years	0.999070695251734	0.430583200965707	0.0344419923600681	-0.0584648243688361	0.0489829496555896	0.234189264208756	0.0348678799272149	0.033220093681689	0.295292832443681	-0.0591877628549085	0.0220187131138399	0.00784981091682859	-0.0571492183788502	0.0220981153860819	0.0104867229451862	-0.00203854447605828	0.00258634842633043	-0.78819406360906	439
IGHV1-37	C9	Survival_Years	0.999070695251734	0.176140405478155	0.102250863611277	0.0589164174221269	0.0293052249173179	0.045310164168719	-0.0589181211756256	0.0322207513811181	0.0684935945326363	-0.0339483159194344	0.0161446110838086	0.0363480770058657	-0.0304770712985238	0.0161914339367697	0.0608004345611301	-0.00347124462091061	0.00256609419400131	-1.35273468488618	769
IGHV1-37	HRG	Survival_Years	0.999070695251734	0.881051784702314	0.00291639386856244	-0.00482223326649205	0.00709530130643919	0.49727610559934	0.0205312880825199	0.133841298997623	0.878189706782001	-0.0339483159194344	0.0161446110838086	0.0363480770058657	-0.033849309259039	0.0161847344497837	0.0373620601072169	-9.90066603954592e-05	0.000661649898245067	-0.149636024516985	769
IGHV1-37	FGL1	Survival_Years	0.999070695251734	0.138146455271922	0.262597526662286	0.0846644489661271	0.0375919185915676	0.025245633355784	-0.0630601996250109	0.0320128020999835	0.0500511626248336	-0.0203313303091833	0.0184434202144038	0.271446454185939	-0.0149923732562378	0.0185292856399026	0.419280030045073	-0.00533895705294552	0.0036007641607867	-1.4827288915748	514
IGHV1-37	LOXL1	Survival_Years	0.999070695251734	0.510102479875719	0.0418228604226898	0.0104534670440228	0.0152430828086578	0.493406598178858	-0.148138595193899	0.0626059976056036	0.0186428359636295	-0.0370266860553405	0.016240044730631	0.0233487053786409	-0.0354781241325332	0.0161238672928507	0.028587315881172	-0.00154856192280726	0.00235101463504392	-0.658678129742196	749
IGHV1-37	HAMP2	Survival_Years	0.999070695251734	0.648359207932843	0.0296099622698815	-0.0810332265585722	0.0750149398861775	0.281374953857773	0.0100732344192312	0.0200234323829809	0.61548410038141	-0.0275672991215343	0.0209348691067651	0.189446900861064	-0.0267510324346632	0.0210377430773694	0.205047085504514	-0.000816266686871169	0.00178989056223186	-0.456042790601311	359
IGHV1-37	IGKV12-44	Survival_Years	0.999070695251734	0.0142481428185014	0.494428100011046	0.245023510332598	0.0359932488968052	5.70676043137721e-11	-0.0685036358994144	0.0260755058049251	0.00907046561434642	-0.0339483159194344	0.0161446110838086	0.0363480770058657	-0.0171633145808137	0.0172125117116529	0.319529846534911	-0.0167850013386207	0.00684837735950946	-2.45094574341957	737
IGHV1-37	IGKV8-19	Survival_Years	0.999070695251734	0.602250221616585	0.0936786420280328	0.263402892335211	0.0473639782298677	6.75266677411168e-08	-0.0116397612203612	0.0222357313907965	0.601102901526877	-0.0327283434639978	0.0167938623093021	0.0524126368943059	-0.0296623966924634	0.0178085086261884	0.0970198300349907	-0.00306594677153435	0.00588284546593284	-0.52116731423408	667
IGHV1-37	IGKV1-122	Survival_Years	0.999070695251734	0.558918938640484	0.102676551199164	0.191544252784595	0.199065470668521	0.342734234449618	-0.0305050698575281	0.0414633608693532	0.467103669627839	-0.0569075484495792	0.0478024544877324	0.242106177362248	-0.0510644776375771	0.048779124928513	0.302775716194735	-0.0058430708120021	0.0099975888029345	-0.584448003131219	111
IGHV1-37	IGKV9-123	Survival_Years	0.999070695251734	0.942619897873725	0.020248595380022	0.221839648465373	0.172681897285867	0.206891802649128	-0.00358996570562179	0.0497979490285578	0.942928815288984	-0.0393309617379008	0.0515989499954694	0.450746781567306	-0.0385345650077629	0.0534607649153097	0.475686989041705	-0.000796396730137882	0.0110645396002376	-0.0719773943527465	104
IGHV1-37	IGKV3-9	Survival_Years	0.999070695251734	0.217554425661197	0.113463854659993	0.191056098013408	0.0892604174421033	0.0335811743941763	-0.0222409619365318	0.0147435546842645	0.133073582265973	-0.037450441080042	0.0182957270964439	0.0420254336607976	-0.0332011696763835	0.0184515305903514	0.07353829379002	-0.00424927140365851	0.00344612676307701	-1.2330571960343	593
IGHV1-37	IGKV12-46	Survival_Years	0.999070695251734	0.765861403006465	0.0477013588648564	0.236033188579171	0.0425668643202295	6.70513234308506e-08	-0.00675044226323014	0.0226355478653719	0.765750991577439	-0.0334021598047949	0.0162401423077141	0.0406189006585455	-0.0318088313930851	0.0171211246843152	0.0642222108319674	-0.00159332841170981	0.00535046200773835	-0.297792678352894	642
IGHV1-37	TALDO1	Survival_Years	0.999070695251734	0.669799908109546	0.0219980368406031	0.0180879228578786	0.0394776234704723	0.647293460072317	-0.0374054133169791	0.0320896182941293	0.245076329410466	-0.0307566641263083	0.0184172875340962	0.0964043640531143	-0.0300800778957637	0.0184108024696507	0.103793320356133	-0.000676586230544585	0.00158665645120877	-0.426422638643127	458
IGHV1-37	LDHA	Survival_Years	0.999070695251734	0.941494959677962	0.00262127682031385	0.0231728225357129	0.0224881954267099	0.303710418488891	-0.00326824086449023	0.0444187961403328	0.94140015312298	-0.028892166203083	0.0165046766471088	0.0811436462066343	-0.0288164318375262	0.0165667203924227	0.0830885811623272	-7.57343655567969e-05	0.00103192953066601	-0.0733910245866474	734
IGHV1-37	IL18BP	Survival_Years	0.999070695251734	0.058810326291919	0.180728710927193	0.0585611473756032	0.0216100799738043	0.00726822352783322	-0.1514527464153	0.0574502297902015	0.00899137564909014	-0.0490749176362978	0.0185375213306208	0.00870814949651885	-0.0402056710330315	0.0185953751277395	0.0317069058272937	-0.00886924660326624	0.00469369509047902	-1.88960859883233	619
IGHV1-37	MAN1A	Survival_Years	0.999070695251734	0.527709703706567	0.0250307975132574	0.00745846633548117	0.0061659842410289	0.227411840774956	-0.113931387965517	0.153873816295298	0.459645753773647	-0.0339483159194344	0.0161446110838086	0.0363480770058657	-0.033098562497739	0.0161979097974399	0.0419210598720298	-0.000849753421695454	0.0013455982571952	-0.631506036182523	769
IGHV1-37	IGHG3	Survival_Years	0.999070695251734	0.763401651673333	0.00532572533012834	0.0156934639659796	0.0421572463476566	0.709971033520503	-0.0115206818838256	0.0225169635406298	0.609290503247489	-0.0339483159194344	0.0161446110838086	0.0363480770058657	-0.0337675165134271	0.0161690609846514	0.0376365841079698	-0.000180799406007331	0.000600628870952689	-0.301016842098441	769
IGHV1-37	IGHE	Survival_Years	0.999070695251734	0.897083627492762	0.0207127333138256	0.56535170788945	0.124326622859911	1.25136055774196e-05	-0.00240008150564443	0.0185479610963679	0.897248535539135	-0.0655099526330622	0.0258865658617089	0.0126064106601203	-0.0641530624547723	0.0280232342463614	0.0237269658282564	-0.00135689017828996	0.0104903661884104	-0.129346312027605	347
IGHV1-37	COLEC11	Survival_Years	0.999070695251734	0.897647356752991	0.00467063104880743	0.00141090708201492	0.0109146552975758	0.897244642402935	-0.126928262748738	0.0975568155780434	0.194373136200135	-0.0383425671924508	0.0173236216799891	0.0277315209985886	-0.0381634832076307	0.0173014836923749	0.0282635535438031	-0.000179083984820046	0.00139219920139095	-0.128633879865125	600
IGHV1-37	DPEP2	Survival_Years	0.999070695251734	0.913217914496184	0.0042003168980975	-0.00887673937441134	0.0187214094095573	0.635839528447424	0.00769476292086287	0.068716423621505	0.910937685614947	-0.016261726591944	0.0195531560344403	0.406451763953925	-0.0161934221869476	0.0196043931843327	0.409650790667097	-6.83044049963838e-05	0.000626757736021484	-0.108980553522905	621
IGHV1-37	MGAM	Survival_Years	0.999070695251734	0.350749008379134	0.0800339181703377	-0.0137824881478799	0.0140128914330913	0.326152853644042	0.197135430784661	0.0667726360176097	0.00341252472599273	-0.0339483159194344	0.0161446110838086	0.0363480770058657	-0.0312312991811176	0.0159605713807365	0.0513362289308412	-0.00271701673831679	0.00291170047461128	-0.933137443912227	769
IGHV1-37	IGKV4-51	Survival_Years	0.999070695251734	0.767354034555912	0.0248405230364279	0.182577733194329	0.176751270509954	0.307265117452413	-0.0110228122222687	0.0356988940694255	0.758986190036679	-0.081017620523419	0.0414221333305174	0.0568443578273243	-0.0790051004544504	0.0423590979701645	0.0689968246747001	-0.00201252006896856	0.00680278444895617	-0.295837694707109	115
IGHV1-37	H6PD	Survival_Years	0.999070695251734	0.95956683356841	0.000586548597772584	-0.00363441795405123	0.0695118985138808	0.958386558407307	0.00676109523523697	0.0326150214442546	0.836121162286926	-0.0418936231461639	0.0250457019704113	0.0969306379478945	-0.0418690505002519	0.0251439902944794	0.0984446079261914	-2.45726459119955e-05	0.000484694648823496	-0.0506971677356886	344
IGHV1-37	GUCA2B	Survival_Years	0.999070695251734	0.839321321705948	0.143312593619791	-0.361960129948803	0.252146199372164	0.167398902777731	0.00799027781941372	0.0390121622400734	0.840014825907366	-0.0201807944772456	0.0417824763370542	0.634616726586181	-0.0172886324794036	0.0451428464063332	0.706222594165146	-0.00289216199784202	0.0142638500492201	-0.202761665879974	115
IGHV1-37	GM5938	Survival_Years	0.999070695251734	0.581943050748691	0.0181308106865962	-0.0698850453637019	0.0599755684535501	0.244941234165306	0.0104099183087923	0.0166646040341325	0.532707808050415	-0.0401249357140002	0.0165257377124695	0.0158253758147038	-0.0393974381007578	0.0165850973039632	0.0182172258150372	-0.00072749761324238	0.00132140453617395	-0.550548748189415	728
IGHV1-37	GM14743	Survival_Years	0.999070695251734	0.993082400201802	0.000116819991873828	-0.0273506432856226	0.0567939343325804	0.630469779010548	0.000144999952959907	0.0167215547319083	0.993087261631924	-0.0339483159194344	0.0161446110838086	0.0363480770058657	-0.0339443500774446	0.0161789820912618	0.0367686601851564	-3.96584198983848e-06	0.000457419414839248	-0.00867003424249538	764
IGHV1-37	ALDOA	Survival_Years	0.999070695251734	0.911522471703099	0.00151244706513197	0.00717950023949297	0.0151803150229708	0.636606016314754	-0.00715161627770172	0.0625587500454652	0.909064775812071	-0.0339483159194344	0.0161446110838086	0.0363480770058657	-0.0338969708886559	0.01617838883271	0.0370233543987348	-5.13450307785213e-05	0.000462075036703936	-0.111118382730161	759
IGHV1-37	GM14744	Survival_Years	0.999070695251734	0.462270863517964	0.415800110461892	-0.135248510510553	0.102399087339052	0.18914631421319	-0.0208007998061406	0.023508450066629	0.378082893628845	0.00676593661334913	0.0260141553682756	0.795254021932247	0.00395265942214043	0.0262317248079079	0.880487964542926	0.00281327719120872	0.00382700123515331	0.735112694860686	319
IGHV1-37	SELL	Survival_Years	0.999070695251734	0.134018650884056	0.169450713217542	0.0582562271171388	0.0156754042191241	0.000242443094584258	-0.0987459475107376	0.060305180161993	0.102627490617747	-0.0339483159194344	0.0161446110838086	0.0363480770058657	-0.0281957495743518	0.016476904218216	0.0881118793324415	-0.00575256634508259	0.00383903367520721	-1.4984412307277	739
IGHV1-37	CES1B	Survival_Years	0.999070695251734	0.12228965924693	0.132723495766437	-0.0398698947460159	0.0177767308197229	0.0256641293275124	0.113011062429779	0.0530075951019356	0.0338517963187266	-0.0339483159194344	0.0161446110838086	0.0363480770058657	-0.0294425767552237	0.0161853928104551	0.0699334944822596	-0.00450573916421073	0.0029158942896668	-1.54523405741352	769
IGHV1-37	PRG4	Survival_Years	0.999070695251734	0.122611598443169	0.144158887786652	0.04929944094211	0.0258090286087516	0.057115856970836	-0.0971284226534569	0.0370437543936828	0.00921319707568324	-0.0332159675336213	0.0163057107798492	0.0425662682478234	-0.0284275905972169	0.0162431955945479	0.0811770135352427	-0.0047883769364044	0.0031014732991331	-1.54390396904039	754
IGHV1-37	HSPG2	Survival_Years	0.999070695251734	0.571555440048399	0.027688475315962	-0.0157422401201739	0.0248362778019123	0.526704175711846	0.0497194177602509	0.039621900839403	0.210588249931641	-0.0282678986143341	0.0164539700834954	0.0869063377409894	-0.027485203601317	0.0164488817930884	0.0958575373759292	-0.000782695013017107	0.00138343459735278	-0.56576220843024	706
IGHV1-37	BLVRB	Survival_Years	0.999070695251734	0.636980087299218	0.0233210999665483	-0.034248060086059	0.035944987185006	0.341939187887766	0.0209257382569129	0.0385199700820108	0.587619399854812	-0.0307303661575089	0.0187966815989826	0.103774073371064	-0.030013700216341	0.0188787437878939	0.11359334686416	-0.000716665941167896	0.00151860028599383	-0.471925330040934	437
IGHV1-37	CP	Survival_Years	0.999070695251734	0.0426093735833846	0.231328968069438	0.0202966396429546	0.00780112601820543	0.00975091336711826	-0.386922615146496	0.119590087956321	0.00135576577724964	-0.0339483159194344	0.0161446110838086	0.0363480770058657	-0.0260950870300964	0.016071701221878	0.105537139576875	-0.00785322888933804	0.0038733196961811	-2.02751889989379	769
IGHV1-37	C6	Survival_Years	0.999070695251734	0.152397287620825	0.11944840339986	0.0743864331005834	0.0307632671628685	0.0162211444000134	-0.0545135983225239	0.0307036826775425	0.076871942893279	-0.0339483159194344	0.0161446110838086	0.0363480770058657	-0.0298932437847439	0.0162463725081423	0.0667943513860868	-0.0040550721346905	0.00283350563574129	-1.43111490005194	769
IGHV1-37	IL1RAP	Survival_Years	0.999070695251734	0.225733198230206	0.0845128292095715	-0.0242497478986354	0.0122385555605901	0.0484881312897811	0.118313321740272	0.0772849099288314	0.126894826873664	-0.0339483159194344	0.0161446110838086	0.0363480770058657	-0.0310792476941827	0.0162160060133729	0.056277610974751	-0.00286906822525173	0.00236834484520734	-1.21142334109734	769
IGHV1-37	CFH	Survival_Years	0.999070695251734	0.133092790655369	0.17740216011117	0.044520161815656	0.0113654974109437	0.000111803556010508	-0.135275891430525	0.0831786585265168	0.104969476873847	-0.0339483159194344	0.0161446110838086	0.0363480770058657	-0.0279258113431903	0.0165194279439777	0.0920138024938687	-0.00602250457624408	0.0040096122059458	-1.50201672054803	769
IGHV1-37	FCGBP	Survival_Years	0.999070695251734	0.767612357215978	0.0170760246371174	0.0100773246727193	0.0338258887500169	0.765984715864665	-0.0669737576293034	0.0288180098144822	0.0208348384840039	-0.039524205107755	0.0165256064526424	0.0174237443113789	-0.0388492888075725	0.016401157917614	0.0185251986067507	-0.000674916300182504	0.00228398480841221	-0.295499469916219	747
IGHV1-37	APOC3	Survival_Years	0.999070695251734	0.047103156845207	0.220238093417007	-0.0539019839235146	0.0177639380169035	0.00262901949566422	0.138709409720868	0.0528349682732617	0.00911721674217954	-0.0339483159194344	0.0161446110838086	0.0363480770058657	-0.02647160354662	0.0162347936442528	0.10407512777721	-0.00747671237281444	0.00376590096889922	-1.98537147805029	769
IGHV1-37	VWF	Survival_Years	0.999070695251734	0.466019851124901	0.0685927966581609	0.13353658989909	0.040262416586107	0.00102915292798333	-0.018069066501843	0.0241809923425916	0.455535376841628	-0.035176893797476	0.0164232703081272	0.0330496141960513	-0.03276401227416	0.0167501987881367	0.0514408810653711	-0.002412881523316	0.0033099862046031	-0.72897026578554	704
IGHV1-37	IGHG2C	Survival_Years	0.999070695251734	0.845995741444956	0.00919399934039868	0.121488480665687	0.0722766068517836	0.0938624169140203	-0.0025691390036379	0.0131386935426722	0.845107703525739	-0.0339483159194344	0.0161446110838086	0.0363480770058657	-0.0336361951252635	0.0162500344444854	0.0393485282605329	-0.000312120794170926	0.00160696435798924	-0.194230066534565	769
IGHV1-37	CTSS	Survival_Years	0.999070695251734	0.39452736283729	0.260240112870417	0.0442801102784854	0.0295950851066322	0.137341447469871	-0.0738367929522591	0.0713094182149434	0.302653819992034	-0.0125634026917431	0.0226387051407519	0.580005058713989	-0.00929390135720739	0.0228508213268583	0.684975733745612	-0.00326950133453573	0.00383998615733375	-0.851435708509395	231
IGHV1-37	ALBFM1	Survival_Years	0.999070695251734	0.931821413850231	0.00141756807009135	-0.00480950400948396	0.0552016603870831	0.930689068108358	0.014545987627428	0.0321582405161256	0.65170139739339	-0.0493514119653604	0.0215379868790445	0.023353399164739	-0.0492814529795443	0.0215966512328589	0.0239306326147062	-6.99589858160189e-05	0.000817722671687069	-0.0855534379054018	448
IGHV1-37	CFL1	Survival_Years	0.999070695251734	0.956606019113904	0.00195678687122032	-0.00214051277729351	0.0392742514788371	0.956680390162713	0.0672899626733308	0.0704665736440862	0.342727113363443	-0.0736079268541103	0.0239533576430194	0.00295384488348045	-0.0734638918292244	0.0239679176249621	0.00303621610110547	-0.000144035024885868	0.00264706382758345	-0.0544131287598608	176
IGHV1-37	ITIH1	Survival_Years	0.999070695251734	0.768642923704662	0.00612847813077219	-0.0044083879727761	0.00658898883527483	0.503993424179266	0.0471944649549033	0.144105089558438	0.743526598654641	-0.0339483159194344	0.0161446110838086	0.0363480770058657	-0.0337402644077456	0.0161819931158	0.0379422612860663	-0.000208051511688799	0.000707296198559547	-0.294150473468553	769
IGHV1-37	H2-D1	Survival_Years	0.999070695251734	0.125848729549351	0.155243703624949	0.0443966483637384	0.0248420448788699	0.0750092932382015	-0.116910854889563	0.039424012719485	0.00328741087126791	-0.0334342069484217	0.0164987027117667	0.0436776336553	-0.0282437568339857	0.0163644402960871	0.0854845679792886	-0.00519045011443599	0.00339094603383386	-1.53067906792005	707
IGHV1-37	CTSA	Survival_Years	0.999070695251734	0.610420936913111	0.0263993373826395	-0.0216037141582949	0.025124542690069	0.391244855939297	0.0464870732467225	0.0735044413397459	0.528075927538587	-0.0380423731066199	0.0224972102225218	0.092930976728379	-0.037038079664142	0.02259850681406	0.103345361740446	-0.00100429344247791	0.00197124097910965	-0.509472689093305	306
IGHV1-37	PKLR	Survival_Years	0.999070695251734	0.962214407755334	0.00346499689133073	-0.0240437888383376	0.0170233607367684	0.159476794204004	0.00388493428004665	0.0819578637370909	0.962243466441198	-0.0269577556372316	0.0191301093254393	0.160425320867482	-0.0268643470977513	0.0192817650439258	0.165188862474707	-9.34085394802608e-05	0.00197168703071044	-0.0473749322409469	453
IGHV1-37	ITIH2	Survival_Years	0.999070695251734	0.534702611355983	0.024892450153389	-0.00466948200641194	0.00652104567790557	0.47452840884704	0.180974412291476	0.145243939196304	0.213772340458482	-0.0339483159194344	0.0161446110838086	0.0363480770058657	-0.0331032591576184	0.016143505931856	0.0412113856703245	-0.000845056761816022	0.00136114300574813	-0.620843480991587	769
IGHV1-37	RBP4	Survival_Years	0.999070695251734	0.271828836563434	0.0706523469551784	-0.0266406538219798	0.0143172025391773	0.0637922588220994	0.0900326324913612	0.0661198430080758	0.174366291585213	-0.0339483159194344	0.0161446110838086	0.0363480770058657	-0.0315497877245505	0.0162168385293148	0.052684798237131	-0.00239852819488388	0.00218274092707017	-1.09886068710104	769
IGHV1-37	H2-T3	Survival_Years	0.999070695251734	0.342036580464959	0.0870305879006945	-0.0552435926665333	0.0176801062884017	0.00196066814624505	0.0534820736685496	0.0536225713453717	0.319414505415812	-0.0339483159194344	0.0161446110838086	0.0363480770058657	-0.0309937740267275	0.0164142746654018	0.0599978243740764	-0.00295454189270688	0.00310955659492144	-0.950148936839507	769
IGHV1-37	F10	Survival_Years	0.999070695251734	0.306663141967396	0.0741705015751243	-0.0181355764589902	0.0077576622441615	0.0200795421003099	0.138841112940031	0.122145972717091	0.256612927534176	-0.0339483159194344	0.0161446110838086	0.0363480770058657	-0.0314303523000592	0.0162878267502687	0.0546247189764562	-0.00251796361937522	0.0024631611497502	-1.02224883647202	769
IGHV1-37	GRN	Survival_Years	0.999070695251734	0.458532004970483	0.0277631033730687	0.0344268699146147	0.0228573716031195	0.133380475782637	-0.0433062876791471	0.0508567876744337	0.395350835259469	-0.0537007665310612	0.0177335970544893	0.00273714834561531	-0.0522098665986463	0.017830237310986	0.00374924962467163	-0.00149089993241488	0.00201128795370869	-0.741266276499968	541
IGHV1-37	FGG	Survival_Years	0.999070695251734	0.246243352070651	0.0752133678241903	0.0296936743703055	0.0172678996140416	0.0865742950889304	-0.085990273228485	0.0547639133303351	0.11746287023903	-0.0339483159194344	0.0161446110838086	0.0363480770058657	-0.0313949487471741	0.0161858651216291	0.0533948537929091	-0.00255336717226023	0.00220208543821803	-1.1595223000641	769
IGHV1-37	GHR	Survival_Years	0.999070695251734	0.356252673343829	0.45845374622232	0.0534528856938595	0.0414684223512995	0.199079416437803	-0.0565379527014075	0.0428029746556565	0.188253432407358	-0.00659197737615964	0.0236640923448553	0.780904187612434	-0.00356986065304643	0.0237250417498256	0.880567666898966	-0.00302211672311317	0.00327590405055062	-0.922529071816132	424
IGHV1-37	H2-Q2	Survival_Years	0.999070695251734	0.572426528607567	0.0406472415000039	-0.0730062379084162	0.0313502287948121	0.0206402972163257	0.019827367637963	0.034077382979765	0.56118482030064	-0.035611802067174	0.0172044372866558	0.0394474400568683	-0.0341642805482993	0.0174050876784879	0.0507291151281437	-0.00144752151887476	0.00256433855776627	-0.564481438884443	698
IGHV1-37	CFHR1	Survival_Years	0.999070695251734	0.943360479745718	0.00215276793438946	0.00259496251785045	0.036445997553997	0.943287493900596	-0.0281633532026581	0.0260045475731652	0.279703871505647	-0.0339483159194344	0.0161446110838086	0.0363480770058657	-0.0338752330734965	0.0161399408533397	0.0366981297304189	-7.30828459378814e-05	0.00102865728928947	-0.071046836199802	726
IGHV1-37	THBS1	Survival_Years	0.999070695251734	0.741579615293602	0.00627537232322219	-0.016809680486669	0.0402502743749715	0.676527446884133	0.0126735497625772	0.0235826673825696	0.591398317467641	-0.0339483159194344	0.0161446110838086	0.0363480770058657	-0.0337352775972936	0.0161693040923291	0.0378209574989858	-0.000213038322140822	0.000646036117753338	-0.329762247475708	769
IGHV1-37	IGF1	Survival_Years	0.999070695251734	0.681739508666647	0.0152871868218663	0.0143123464084953	0.0128831339433354	0.267552065434704	-0.0338010268553014	0.0766020929217987	0.659371665150403	-0.0316455873113262	0.0164602560998348	0.0555551873699903	-0.0311618153060103	0.0165204818580272	0.0603030500717238	-0.000483772005315925	0.00117967112302861	-0.410090571746744	747
IGHV1-37	CLEC3B	Survival_Years	0.999070695251734	0.265375473223097	0.0854171313632817	-0.0149035390222221	0.0116798771527836	0.203016281629173	0.190919508636434	0.0836450177948124	0.0232153728321861	-0.0333115418611411	0.0164411611466983	0.0437052714530172	-0.0304661655140746	0.0163660544693539	0.063722364790649	-0.00284537634706655	0.00255471244226236	-1.11377558585294	738
IGHV1-37	H2-Q4	Survival_Years	0.999070695251734	0.139601961348186	0.121234044652314	0.0941691216430925	0.0445909192959064	0.0355548346462908	-0.0437053205576911	0.0211419374896147	0.0396023021462088	-0.0339483159194344	0.0161446110838086	0.0363480770058657	-0.0298326242713868	0.0161772345927702	0.0661903510559462	-0.00411569164804757	0.00278600254217707	-1.47727490759267	742
IGHV1-37	OLFM1	Survival_Years	0.999070695251734	0.023269696986433	0.280806423982885	-0.0318677227406094	0.0100828424793869	0.00174347890625153	0.305923680728246	0.0938610340402205	0.00125214181970543	-0.0347181909122871	0.0162718741494178	0.0337237405196884	-0.0249690998750527	0.016281947128934	0.126250914846615	-0.00974909103723446	0.00429668925156375	-2.26897745367235	743
IGHV1-37	LRG1	Survival_Years	0.999070695251734	0.0177521157714786	0.317696679024671	0.0453233380538231	0.0151953319003659	0.00309976962025714	-0.23796277346732	0.060910620520693	0.000116547387273713	-0.0339483159194344	0.0161446110838086	0.0363480770058657	-0.0231630486933497	0.0160016103864575	0.148828274178334	-0.0107852672260847	0.00454930928038368	-2.37074829636007	769
IGHV1-37	CEACAM1	Survival_Years	0.999070695251734	0.634168347461685	0.0953885490452817	0.210374682216119	0.109079133594714	0.059038847142125	-0.0173744917832851	0.03538231319424	0.62541819890133	-0.0383185741282221	0.0281612245519754	0.179265467043632	-0.034663420940647	0.0293217438345034	0.242413184225937	-0.00365515318757518	0.00768102161509509	-0.475868103325201	175
IGHV1-37	CST6	Survival_Years	0.999070695251734	0.491229143593873	0.029240856017062	-0.0173280882428478	0.0219422924969587	0.430386493593874	0.06428522220793	0.0457723425565986	0.161332540091412	-0.0380953280738467	0.0165633291607211	0.0222094691815844	-0.0369813880707166	0.0165527031174489	0.0262913219978775	-0.00111394000313009	0.0016182634228641	-0.688355175919735	536
IGHV1-37	PPBP	Survival_Years	0.999070695251734	0.764698603777202	0.0167139263406571	0.0272606192976763	0.0881048340379528	0.757793646150767	-0.0481456820348548	0.0407520333622969	0.240888998156159	-0.0785261991723931	0.0325912860534959	0.0182172966653358	-0.0772137180636139	0.032531891789652	0.0199895282064214	-0.00131248110877915	0.00438492807734305	-0.299316450721449	249
IGHV1-9	Methionine (+)	Survival_Years	0.998756588376764	0.712932373358929	0.056976843587743	0.01692108415515	0.0231824130836593	0.466968861545511	0.0520566438103838	0.1221991760845	0.670933984351438	0.0154598744908302	0.0298705440506842	0.605784274385808	0.01457901964008	0.0300515184426251	0.628537244029542	0.00088085485075017	0.00239414329802491	0.367920688572336	767
IGHV1-9	Glutamine (+)	Survival_Years	0.998756588376764	0.60083969886817	0.170887772265279	-0.0210961184162349	0.0124348085529034	0.0925618091093681	-0.125231735009871	0.227693991036401	0.583424276370289	0.0154598744908302	0.0298705440506842	0.605784274385808	0.0128179709795914	0.0303465663104496	0.673560197868024	0.00264190351123878	0.00504957381459674	0.523193364081908	767
IGHV1-9	Acetoin (+)	Survival_Years	0.998756588376764	0.563581663451552	0.178035561851302	0.0316203990031075	0.0202043109478745	0.120396508673433	0.0870453102396044	0.140082391865226	0.535619393177503	0.0154598744908302	0.0298705440506842	0.605784274385808	0.0127074670497046	0.0302784899476762	0.675525830826315	0.00275240744112557	0.00476582817315894	0.577529726444415	767
IGHV1-9	N-acetylhistamine	Survival_Years	0.998756588376764	0.767620198991883	0.032893543788804	0.0186861624578626	0.0496427027536124	0.707321954390447	0.0272142586622735	0.0570534060959929	0.634302591932933	0.0154598744908302	0.0298705440506842	0.605784274385808	0.0149513444322967	0.0299930435003857	0.619122438022078	0.000508530058533537	0.00172097678414662	0.295489203118856	763
IGHV1-9	N6-methyllysine (+)	Survival_Years	0.998756588376764	0.665003047930346	0.121382990775911	0.051514110623879	0.0352537039555829	0.146749591951787	0.03642818986857	0.0803480130662365	0.651160150431786	0.0154598744908302	0.0298705440506842	0.605784274385808	0.013583308688113	0.0302614502584618	0.654404072265012	0.00187656580271719	0.00433370872479876	0.433016135112847	767
IGHV1-9	L-beta-Homolysine	Survival_Years	0.998756588376764	0.874743063636573	0.0151561150477333	0.00373652829599135	0.022144079182533	0.866313298186681	0.0579088587626703	0.131040034186335	0.659424575165653	0.0142766196135233	0.0303224004039122	0.638696261911074	0.014060241524168	0.0304378634781644	0.645050299457025	0.000216378089355284	0.00137263756569611	0.157636724189135	738
IGHV1-9	Aminoadipic acid (+)	Survival_Years	0.998756588376764	0.892322197099914	0.0172904875245357	0.0122714051490002	0.017974012787437	0.496186947633304	0.0217830610080026	0.157724546126181	0.890405095840129	0.0154598744908302	0.0298705440506842	0.605784274385808	0.0151925657238156	0.0300645834167609	0.614328309732219	0.000267308767014588	0.00197470560284427	0.135366389111151	767
IGHV1-9	Methylguanidine	Survival_Years	0.998756588376764	0.794199947232382	0.0270117993597854	0.0180372780626004	0.038392964485189	0.639406452511748	0.0231519981243537	0.0738138103628876	0.754372488082252	0.0154598744908302	0.0298705440506842	0.605784274385808	0.0150422754629564	0.0300210442296894	0.61732270408986	0.00041759902787377	0.00160085079213769	0.260860681035819	767
IGHV1-9	Phenylalanine (+)	Survival_Years	0.998756588376764	0.47833755785794	0.271648822512353	0.0105382037968307	0.0138845108096658	0.449452977729949	0.398517316858666	0.200663814884324	0.0494989711854272	0.0154598744908302	0.0298705440506842	0.605784274385808	0.0112602177892074	0.0295612422816939	0.703996950914767	0.00419965670162279	0.0059235283001714	0.708978920806585	767
IGHV1-9	Dihydroxyacetone phosphate	Survival_Years	0.998756588376764	0.967456475084217	0.00534439009316347	0.000570891928407136	0.013970124358255	0.967476119506814	0.144727217112483	0.202480968321825	0.476252080017358	0.0154598744908302	0.0298705440506842	0.605784274385808	0.0153772508907598	0.0299362040399248	0.608505569883733	8.26236000703436e-05	0.00202515894901913	0.0407985753959518	766
IGHV1-9	N-acetylleucine (+)	Survival_Years	0.998756588376764	0.57711058405732	0.143346524849265	0.0373664695388117	0.02967990848635	0.21065457207636	0.059307697789444	0.0953594411328596	0.53525775617583	0.0154598744908302	0.0298705440506842	0.605784274385808	0.0132437552079639	0.030163852880052	0.661471218899464	0.0022161192828663	0.00397431619665255	0.557610208451174	767
IGHV1-9	Hexanoylglycine	Survival_Years	0.998756588376764	0.188158851898691	0.631988093257067	0.0664459265449149	0.0333071966779884	0.0484776943532308	0.147043725770742	0.0839703610033232	0.0826844809980906	0.0154598744908302	0.0298705440506842	0.605784274385808	0.00568941788937685	0.0301200208253764	0.850522741528552	0.00977045660145334	0.00742410378569017	1.31604526061256	762
IGHV1-9	Guanidinosuccinic acid (+)	Survival_Years	0.998756588376764	0.533965650312009	0.239489686367403	0.0260428078721526	0.03987094142305	0.51498038675146	0.142169020762442	0.0698169969717321	0.0440996397684252	0.0154598744908302	0.0298705440506842	0.605784274385808	0.0117573939977419	0.0295156446197863	0.691141453933045	0.00370248049308834	0.00595288712981428	0.621963832397382	767
IGHV1-9	N-acetylornithine (+)	Survival_Years	0.998756588376764	0.359957629285991	0.305771237655634	0.0413821980656013	0.0309826769300554	0.184369669664942	0.11423233124466	0.0908641606869522	0.211328370936844	0.0154598744908302	0.0298705440506842	0.605784274385808	0.0107326895337683	0.030029777355978	0.721469838027465	0.00472718495706191	0.00516380632695583	0.915445827699871	767
IGHV1-9	Alanine (+)	Survival_Years	0.998756588376764	0.760418604287066	0.0532266630341529	0.00529871121580254	0.0163456397728416	0.746416482869613	0.155297674577851	0.172824706642055	0.370818887674156	0.0154598744908302	0.0298705440506842	0.605784274385808	0.0146369969607565	0.0299102750167038	0.625550022707513	0.000822877530073715	0.00269856844263805	0.304931132029874	767
IGHV1-9	Serotonin	Survival_Years	0.998756588376764	0.427127773991767	0.232979115201136	0.135474581325177	0.102963305335469	0.191042147089204	0.027678556036992	0.0277905677739752	0.321512016269494	0.0160947507572071	0.0297355240981863	0.589440812249314	0.0123450099664102	0.0299740196032747	0.681268121212268	0.00374974079079693	0.00472190427765454	0.794116223097072	731
IGHV1-9	Sarcosine	Survival_Years	0.998756588376764	0.816828718621074	0.0376201183568128	0.00455623152537283	0.0189357103298999	0.810292777291572	0.127649858196991	0.149235950766988	0.394196656870935	0.0154598744908302	0.0298705440506842	0.605784274385808	0.0148782721827037	0.0299141240302252	0.619914678728828	0.000581602308126503	0.00251095722206398	0.231625733411911	767
IGHV1-9	N-ethylacetamide	Survival_Years	0.998756588376764	0.927186009433883	0.00993672159867521	-0.000860782368762319	0.0093144955503958	0.926536333368243	-0.188181119304217	0.306193401379224	0.540099612724062	0.0163014519449377	0.0299637289553308	0.587505431408273	0.0161394689553067	0.0300492310176963	0.592282698567685	0.000161982989631028	0.00177251729942545	0.0913858441232332	762
IGHV1-9	Mannosamine (+)	Survival_Years	0.998756588376764	0.816646046002953	0.0202702444704211	-0.00803912980192105	0.0282881613778178	0.776796475582899	-0.0405530231583422	0.101133693042499	0.689209512870206	0.0160832306441073	0.0300271494165046	0.593290750880388	0.0157572196270771	0.0301522699766372	0.602311813585263	0.000326011017030223	0.00140606286813078	0.231860910645925	761
IGHV1-9	Glucosamine	Survival_Years	0.998756588376764	0.505446464980486	0.142333583163896	0.0298910992831391	0.0292035209315677	0.308276046216674	0.0858148368875473	0.097857432638827	0.382431846084903	0.0180217468875099	0.0300772543139078	0.550272564433717	0.0154566470781378	0.030250349436539	0.610404720578256	0.00256509980937207	0.00385182120002256	0.665944672965881	766
IGHV1-9	Tyrosine (+)	Survival_Years	0.998756588376764	0.455198716035322	0.330251117456918	0.0179953587399196	0.0228386964541032	0.432400436474992	0.283719869113495	0.121183504042343	0.0210045090000495	0.0154598744908302	0.0298705440506842	0.605784274385808	0.0103542336644898	0.0293713694422367	0.725110719299967	0.00510564082634037	0.00683690965616924	0.746776114224842	767
IGHV1-9	N-acetylmethionine (+)	Survival_Years	0.998756588376764	0.465517699675776	0.246324831621735	0.0863038010621241	0.0355276440739477	0.0167820149101281	0.0634662852084453	0.0829476744390928	0.445874665934831	0.0222364169163137	0.0305666160118682	0.468509780771734	0.0167590352635321	0.0314509978471479	0.595234211208757	0.00547738165278169	0.00750540719368287	0.729791403908355	744
IGHV1-9	Homocitrulline (+)	Survival_Years	0.998756588376764	0.556630398981839	0.142318833232937	0.0277729137946402	0.0245834873749439	0.261000136021903	0.0792221988564705	0.115083506050038	0.492644161784935	0.0154598744908302	0.0298705440506842	0.605784274385808	0.0132596431913676	0.0301110653046984	0.66053431033977	0.0022002312994626	0.00374282029405049	0.58785384458881	767
IGHV1-9	Cryptochlorogenic acid	Survival_Years	0.998756588376764	0.524190268851847	0.942946038231595	0.0702862053574039	0.0898007686487551	0.436063439112157	0.0492157385542831	0.0449148235965427	0.276432399969087	0.0036684893584473	0.0365685270147223	0.920336565093335	0.00020930185160467	0.0366600378574465	0.995458728643557	0.00345918750684264	0.00543129202710126	0.636899560837801	573
IGHV1-9	2-Methylhippuric acid (+)	Survival_Years	0.998756588376764	0.416599124889201	0.252861575785995	0.0571041819128271	0.0414849553131157	0.171411493721827	0.0684574770928804	0.0680329375453372	0.316488544762015	0.0154598744908302	0.0298705440506842	0.605784274385808	0.0115506662656252	0.0301204686614194	0.702095696890075	0.00390920822520504	0.0048123072925727	0.812335536269369	767
IGHV1-9	5-Valerolactone	Survival_Years	0.998756588376764	0.599929269949816	0.131771236319777	-0.0348256425330481	0.0246726259626878	0.160968966501849	-0.0664541743389134	0.11762745430264	0.57328720896646	0.0175630842131555	0.0300651055683855	0.560325241413671	0.0152487748927996	0.030437244332164	0.617406770676212	0.00231430932035586	0.00441239177422339	0.524502228899017	751
IGHV1-9	Gly-glu (+)	Survival_Years	0.998756588376764	0.425050075006117	0.283463672797762	0.0407655406769116	0.0236447982311844	0.0874523271969392	0.107500421468595	0.11947249210036	0.370178748711471	0.0154598744908302	0.0298705440506842	0.605784274385808	0.0110775616866671	0.030290081117492	0.715273168776071	0.00438231280416316	0.00549375026516349	0.797690574315311	767
IGHV1-9	Indolelactic acid (+)	Survival_Years	0.998756588376764	0.477123118351726	0.19302851345376	-0.0559160193126336	0.0468606633777205	0.23529692385032	-0.0533692603270205	0.0602900530903798	0.377957834033262	0.0154598744908302	0.0298705440506842	0.605784274385808	0.0124756778996836	0.0300888948713414	0.679214968111253	0.00298419659114665	0.00419755269420078	0.710937255241496	762
IGHV1-9	N6-carboxymethyllysine (+)	Survival_Years	0.998756588376764	0.748427874140508	0.0433067493618307	0.0112482832585767	0.0303116742391079	0.711273366697569	0.0595216971646981	0.0933637018671811	0.525095773082721	0.0154598744908302	0.0298705440506842	0.605784274385808	0.0147903575810905	0.0299684182786414	0.622612199797688	0.000669516909739743	0.00208758875705863	0.32071302715918	767
IGHV1-9	2-Piperidinone	Survival_Years	0.998756588376764	0.922929907546007	0.0370713745697335	-0.00302359557370834	0.0312213901501439	0.923023587633633	-0.189548762087822	0.0890090540979974	0.0354190049564971	0.0154598744908302	0.0298705440506842	0.605784274385808	0.0148867556927796	0.0294112590459185	0.613749277550861	0.000573118798050635	0.00592409214578696	0.0967437345582513	767
IGHV1-9	Gly-his (+)	Survival_Years	0.998756588376764	0.740295527549807	0.0934767725738156	-0.0874489125880813	0.0487972853647249	0.076055334573399	-0.0215212894620775	0.0638081167755543	0.736597860004283	0.0201334867382787	0.0314639846016036	0.523664964351721	0.0182514733773267	0.0320890977004468	0.57075913595838	0.00188201336095201	0.00567791562544265	0.33146201618755	734
IGHV1-9	N-acetylgalactosamine	Survival_Years	0.998756588376764	0.899201110481053	0.0147903550325115	-0.0118425954059168	0.0207992010495718	0.570250465300979	-0.0178098153046541	0.1370758757882	0.896861718009179	0.0142602686983173	0.0299045551478816	0.634399699620962	0.0140493542614102	0.03008170551531	0.641395173136041	0.000210914436907123	0.00166506217672558	0.126670607173298	762
IGHV1-9	Indolepyruvate (+)	Survival_Years	0.998756588376764	0.360914176001734	0.555678923437274	0.109163331938991	0.0917579723457603	0.236931041673763	0.0470314073326673	0.0329718543842443	0.156833647875114	0.00923933752688642	0.0307099299808094	0.764134953640291	0.00410523239667258	0.0307666136993415	0.894117711870113	0.00513410513021385	0.00561949137747324	0.913624523172124	658
IGHV1-9	Gly-phe	Survival_Years	0.998756588376764	0.625710447615072	0.122214306182703	0.032375285253266	0.0567103502497446	0.569382046388779	0.0528901081755368	0.0563409327406821	0.35019028002191	0.014010899318933	0.0316108463130656	0.658575759389567	0.0122985669796739	0.0316825666691091	0.698732798704958	0.0017123323392591	0.00351050877346634	0.487773268707234	649
IGHV1-9	Pantothenic acid (+)	Survival_Years	0.998756588376764	0.97983068458274	0.000771125410291173	-0.000537701239536513	0.0210157359940948	0.979633364245734	-0.0221712378235683	0.134891379457172	0.869743817032747	0.0154598744908302	0.0298705440506842	0.605784274385808	0.0154479529887704	0.030001231392031	0.607639315653542	1.19215020597915e-05	0.000471556376127868	0.0252811809219579	767
IGHV1-9	Carnosine (+)	Survival_Years	0.998756588376764	0.710832004976654	0.106330187063893	0.0130232070123307	0.0340856980846255	0.703131601790913	0.126224772825759	0.0823108317905084	0.127994735136579	0.0154598744908302	0.0298705440506842	0.605784274385808	0.0138160231442359	0.0297112577791809	0.642835448394843	0.00164385134659428	0.00443398654445746	0.370738911837501	767
IGHV1-9	Serine (+)	Survival_Years	0.998756588376764	0.909406088985391	0.0264552418750362	0.00199320289955877	0.0174466124731629	0.909247467340125	0.205194724081102	0.161335098649084	0.206083179663764	0.0154598744908302	0.0298705440506842	0.605784274385808	0.0150508797718176	0.0297902596841842	0.614400249870268	0.000408994719012614	0.00359436668343532	0.113787700319356	767
IGHV1-9	Pro-leu	Survival_Years	0.998756588376764	0.903141838180338	0.0281758245850216	0.0245612261157329	0.019544872671484	0.211492013759745	0.0177350556404453	0.145050608301529	0.902907820845063	0.0154598744908302	0.0298705440506842	0.605784274385808	0.0150242797790701	0.0302135518811352	0.619982547140899	0.000435594711760083	0.00357944392722449	0.121693402834737	767
IGHV1-9	Dethiobiotin	Survival_Years	0.998756588376764	0.882804693086099	0.0135036510301387	0.0367332196359421	0.108503484316708	0.735677419810373	0.00469935442451301	0.0286976013918837	0.870265318383402	0.0127833885693208	0.0306715110593821	0.677748065982369	0.0126107661510981	0.0308429655893539	0.683536319380071	0.000172622418222773	0.00117099857058214	0.147414713014514	673
IGHV1-9	Butyrylcarnitine	Survival_Years	0.998756588376764	0.907217334561637	0.0286745744020669	-0.00851435868078477	0.0727419016058356	0.907047056305918	-0.0523208011289132	0.041438423066305	0.209578453542544	0.0155356470520262	0.0308277386009076	0.615362231280364	0.0150901689847487	0.0307420725969584	0.624567018170342	0.000445478067277576	0.00382223348001243	0.116549151067592	755
IGHV1-9	Isobutyrylcarnitine	Survival_Years	0.998756588376764	0.703691883873329	0.0618088204564242	0.0144019409629812	0.0241064924133286	0.551459457286126	0.059443362596889	0.120525676557389	0.622872066051877	0.0138507706900028	0.0302283197391627	0.647717289714921	0.0129946708912413	0.0303834259122278	0.669728814543718	0.000856099798761484	0.00225087098895923	0.380341566869336	751
IGHV1-9	Anserine (+)	Survival_Years	0.998756588376764	0.449380109154997	0.232765475908563	0.0511373897642674	0.0358013656306646	0.15596981793941	0.0703697443286252	0.0789099644593968	0.374443901724675	0.0154598744908302	0.0298705440506842	0.605784274385808	0.0118613494474855	0.0301689692427402	0.694952532737066	0.00359852504334475	0.00475712916565351	0.756448882936817	767
IGHV1-9	N-Methylaniline	Survival_Years	0.998756588376764	0.767513844043019	0.106980834427753	-0.0383775113031229	0.0196680056052885	0.0535227560137628	-0.043095818801642	0.144094167496145	0.765437532242364	0.0154598744908302	0.0298705440506842	0.605784274385808	0.0138059642176528	0.0304982524278093	0.651662355923057	0.00165391027317735	0.0055945571925284	0.295628450342088	765
IGHV1-9	Hypotaurine (+)	Survival_Years	0.998756588376764	0.768680113197573	0.0498595956607781	-0.0332436525682137	0.0381912868200644	0.385915698086006	-0.0231870757732622	0.0742038466503809	0.755263492355944	0.0154598744908302	0.0298705440506842	0.605784274385808	0.014689051399751	0.0300928823420219	0.626425019453218	0.000770823091079171	0.00262093969928245	0.294101802987	767
IGHV1-9	2-Aminophenol	Survival_Years	0.998756588376764	0.817419131696666	0.0464747970594037	0.055713294184289	0.0519607128260857	0.285926342849724	0.0128962851693627	0.0545503113621463	0.813549586170282	0.0154598744908302	0.0298705440506842	0.605784274385808	0.014741379961305	0.0301508077062739	0.625861883786119	0.000718494529525186	0.00311217518573588	0.230865708594516	767
IGHV1-9	Valerylcarnitine	Survival_Years	0.998756588376764	0.83897114523481	0.189056791873619	-0.130985102015401	0.0506680563039271	0.0110414641597102	-0.0116941931308567	0.0573693546069508	0.838858294876972	0.00810214256283908	0.0303536008337796	0.790026482668782	0.00657037748260605	0.0313991659665525	0.834641125588506	0.00153176508023306	0.00753785480044001	0.203209682434271	758
IGHV1-9	Gamma-glutamylcysteine	Survival_Years	0.998756588376764	0.253981484851925	0.342372922549394	0.116990913998065	0.0600050703152317	0.0540429207544495	0.07215321401466	0.051295312688528	0.162702190157178	0.0246551929183454	0.0307764934273325	0.424989536341537	0.0162139224628724	0.0312079228793792	0.604552180428259	0.00844127045547305	0.00739987200757618	1.14073195412443	722
IGHV1-9	N-methylalanine	Survival_Years	0.998756588376764	0.694488692332656	0.117258000025245	-0.00657130416370823	0.0162159625441745	0.686076495945163	-0.275865173529434	0.172867463713786	0.113372494005761	0.0154598744908302	0.0298705440506842	0.605784274385808	0.0136470805273941	0.0296881514499727	0.64664424677716	0.00181279396343606	0.00461539772789996	0.392770909531321	767
IGHV1-9	2'-O-Methylcytidine	Survival_Years	0.998756588376764	0.373796529534369	0.283351785849119	-0.0402742815504954	0.0352046849665137	0.255437482423049	-0.12948025593149	0.0915676951057274	0.160585448293228	0.0184037106630124	0.031912048713434	0.565477376712875	0.0131889863803974	0.0319623585042292	0.680789605193423	0.00521472428261505	0.00586329636679541	0.88938439341847	679
IGHV1-9	5-Methylcytidine (+)	Survival_Years	0.998756588376764	0.583282033991145	0.21092429997295	-0.00904093398289084	0.0158843466668367	0.570378745478949	-0.360677692240528	0.175175561604598	0.0418394654359636	0.0154598744908302	0.0298705440506842	0.605784274385808	0.0121990112861822	0.0294902920329502	0.679919843442915	0.00326086320464803	0.00594400463092412	0.548597016173768	765
IGHV1-9	Adenosine	Survival_Years	0.998756588376764	0.869330996232064	0.0283189554892547	-0.0648825308127189	0.058514723284538	0.269924507958878	-0.00823991508905004	0.0495338094418441	0.86819024321158	0.0188787522499668	0.0302646220223706	0.534057299703162	0.0183441257053073	0.0305686922025064	0.549688352677331	0.000534626544659476	0.00324984498748988	0.164508321694571	755
IGHV1-9	Inosine (+)	Survival_Years	0.998756588376764	0.863430494978114	0.0560335579166114	0.0254285436950786	0.147258762788672	0.863232780459473	0.039001658030526	0.0199601872364477	0.0533644479051399	0.0176993109537264	0.0306616940265407	0.564997954958625	0.0167075555883166	0.0302663302480855	0.582109146540132	0.000991755365409742	0.00576571964107584	0.172008947216984	703
IGHV1-9	Heptanoylcarnitine	Survival_Years	0.998756588376764	0.91366449161718	0.00702319921746123	0.00399503966113311	0.0326494990832859	0.902844461991466	0.0211751241968123	0.0905466000143444	0.815549910556093	0.012045146147266	0.030300960320424	0.691785632509261	0.0119605506862703	0.030439132573128	0.69516531025663	8.45954609956846e-05	0.000780274707584644	0.108417535738857	729
IGHV1-9	Glu-glu (+)	Survival_Years	0.998756588376764	0.828956622457112	0.0431658445106794	0.0291065964490336	0.0272742144660645	0.288183850498066	0.0229273985913923	0.103928391378619	0.825803202330405	0.0154598744908302	0.0298705440506842	0.605784274385808	0.0147925359524044	0.0301503526337751	0.624659759545247	0.000667338538425795	0.00308895923602214	0.216039930421734	767
IGHV1-9	Diisobutyl phthalate	Survival_Years	0.998756588376764	0.577443615893129	0.274624760161071	0.0592627146591882	0.0222530436345056	0.0088932016934226	0.0725890918736793	0.127409867357041	0.570023246039437	0.0156643801402189	0.0297802710554167	0.599938541082079	0.0113625535011394	0.0308108151160852	0.712997143764842	0.00430182663907946	0.00772150700226495	0.557122675381581	766
IGHV1-9	Xanthosine (+)	Survival_Years	0.998756588376764	0.94083692064637	0.00588064541464804	-0.00327465217564196	0.0438992194205911	0.940675128027382	-0.0494315334367455	0.0668563536634837	0.461301775117351	0.0275260736025256	0.030436727931489	0.367812005839625	0.0273642025240117	0.0305015949783578	0.371658316861295	0.000161871078513957	0.0021810217320181	0.0742180034878322	748
IGHV1-9	N4-acetylcytidine	Survival_Years	0.998756588376764	0.556794743315934	0.163211206236416	-0.0290990832069041	0.04482728545119	0.517578288893499	-0.08671148661183	0.0627091056292777	0.169514737112897	0.0154598744908302	0.0298705440506842	0.605784274385808	0.0129366497269182	0.0298055749052938	0.665105811060711	0.00252322476391199	0.00429405370172706	0.587609037795023	766
IGHV1-9	Octanoylcarnitine	Survival_Years	0.998756588376764	0.996613133632509	0.000755712763927702	0.0380154114849233	0.0391599418767268	0.333753196024022	0.000307328633969256	0.0724001672710036	0.996620720809137	0.0154598744908302	0.0298705440506842	0.605784274385808	0.0154481912663488	0.030130761952825	0.609176504503631	1.16832244814407e-05	0.00275234846268322	0.0042448202470885	767
IGHV1-9	7-Methylguanosine	Survival_Years	0.998756588376764	0.803991607502772	0.122980816430929	-0.0048255914737228	0.0193490387069241	0.803560235161938	-0.399415449908036	0.158494191640098	0.0133158006458861	0.0156724914135848	0.0316259050974031	0.621282358884218	0.0137450756240354	0.0308295450664918	0.656675893290795	0.00192741578954938	0.00776605822700602	0.248184565864688	741
IGHV1-9	Glutathione	Survival_Years	0.998756588376764	0.324032485893968	0.409927543696564	0.113639780067842	0.049922449299307	0.0247444866041272	0.0615724354276548	0.0562700347952072	0.276243838473655	0.0170690604421045	0.0296224020319458	0.56563213208573	0.0100719824218644	0.0302790230735732	0.740039929953225	0.00699707802024009	0.00709495230430295	0.986205082167571	759
IGHV1-9	N-glycolylneuraminic acid (+)	Survival_Years	0.998756588376764	0.959513748715467	0.00219660696498617	-0.00176715668287077	0.0339543749350293	0.958585520240778	-0.0192168970151545	0.0834799658721191	0.818361844188499	0.0154598744908302	0.0298705440506842	0.605784274385808	0.0154259152228459	0.0299979975778242	0.608112435428336	3.39592679843697e-05	0.000668966423930578	0.0507637854002279	763
IGHV1-9	Tyr-phe	Survival_Years	0.998756588376764	0.69057726330616	0.0690631930896703	0.0528001377958833	0.0394079069550785	0.183247141629212	0.0312957014993198	0.0750682166788596	0.677629950297838	0.0239261649752778	0.0299026203629477	0.425473568039048	0.0222737476236948	0.0302837799849188	0.463722377862107	0.00165241735158291	0.00415105356947274	0.398071796455472	725
IGHV1-9	Indole	Survival_Years	0.998756588376764	0.293955897522455	0.436179147001674	-0.0412180847515864	0.0330070812219937	0.214354949640079	-0.16359990787548	0.0844810692021116	0.0553453353553968	0.0154598744908302	0.0298705440506842	0.605784274385808	0.00871659962266695	0.0297151614731448	0.769811185616405	0.00674327486816326	0.0064253305457193	1.04948295191689	767
IGHV1-9	N-acylGly(20:0)	Survival_Years	0.998756588376764	0.605477171195408	0.160402227391408	-0.0177834252393239	0.0327032938695138	0.587702795893212	-0.14611251902885	0.0884070512848261	0.101291185076682	0.0161991582095576	0.0304238374395948	0.595498426471321	0.0136007771508787	0.0302259483281178	0.653633779639942	0.00259838105867884	0.00503035595375382	0.516540197665305	758
IGHV1-9	Phenylacetaldehyde	Survival_Years	0.998756588376764	0.326427320071103	0.689089847341752	-0.0644580434971595	0.0526860182464853	0.224011233794628	-0.094841533578249	0.0577138850779422	0.10346047413414	0.00887155676477731	0.030814978316865	0.774015093748602	0.0027582570680532	0.0307844103537125	0.928784967402712	0.00611329969672409	0.00622957151096143	0.981335503728827	691
IGHV1-9	Carn(18:2) (+)	Survival_Years	0.998756588376764	0.518224256851349	0.163000950830301	0.0409771120210122	0.0361514838753418	0.259431716509471	0.0614971167423964	0.0782076561309928	0.433349005279129	0.0154598744908302	0.0298705440506842	0.605784274385808	0.0129399002491078	0.0300927024325084	0.668028365878924	0.00251997424172244	0.0039003752244644	0.64608508071643	767
IGHV1-9	Cholic acid (+)	Survival_Years	0.998756588376764	0.75728002811741	0.17823988243031	0.0410904090413883	0.132466777448693	0.757040145498944	0.0796841782749402	0.0220798628907269	0.000478411018311481	0.0183699373832588	0.031368805151817	0.55941745964544	0.0150956819038146	0.0296978298974493	0.612334076601129	0.0032742554794442	0.0105944255810437	0.309054554623775	724
IGHV1-9	3-Hydroxybenzaldehyde (+)	Survival_Years	0.998756588376764	0.15356609497393	0.782166106248251	0.0345194267326459	0.0200350632806645	0.0876573166243986	0.350301003757499	0.137549726756885	0.0122440074513227	0.0154598744908302	0.0298705440506842	0.605784274385808	0.00336768465725088	0.0295488099548499	0.909467282132879	0.0120921898335793	0.00847356982841323	1.42704787692104	765
IGHV1-9	Carn(20:4) (+)	Survival_Years	0.998756588376764	0.681136219408588	0.0570155117838603	-0.0974332578676217	0.0698438883083576	0.166645960594337	-0.0222947231449791	0.051849362156301	0.668303792637127	0.0380992372305056	0.0332268297319295	0.254747688441966	0.0359269897212336	0.033767335766204	0.290397213717057	0.00217224750927198	0.00528639082837515	0.410913150350568	626
IGHV1-9	1-Phenylethylamine	Survival_Years	0.998756588376764	0.911402837372034	0.00646957166955239	-0.00583268425452642	0.0198810364009924	0.769775177942025	-0.0171479822421541	0.142598295710115	0.904499522635441	0.0154598744908302	0.0298705440506842	0.605784274385808	0.0153598557248095	0.0300143663545829	0.609842502573301	0.000100018766020711	0.000898889534043043	0.111269251930039	767
IGHV1-9	Nicotinamide (+)	Survival_Years	0.998756588376764	0.927594805009216	0.00821642721471868	0.0247899596407396	0.0511872331071788	0.629118922681698	0.00512404761215668	0.0553864137483906	0.926456021294515	0.0154598744908302	0.0298705440506842	0.605784274385808	0.0153328495573276	0.0300350374430441	0.610715816764012	0.000127024933502592	0.00139785438729086	0.0908713630385888	767
IGHV1-9	LPC(16:0/0:0)	Survival_Years	0.998756588376764	0.443882649077006	0.222601715487207	-0.0142820817447859	0.0149450609485473	0.341312842218025	-0.240958891313733	0.188323580498327	0.203391175684208	0.0154598744908302	0.0298705440506842	0.605784274385808	0.0120184799079545	0.0299071369101276	0.688559825320949	0.00344139458287572	0.00449471685669925	0.765653253051172	767
IGHV1-9	3-Methylhistamine	Survival_Years	0.998756588376764	0.94175981325655	0.00493114250666456	-0.0045937782917539	0.0626300145609898	0.941681907943582	-0.0402578652903092	0.0489255318613362	0.41265988913496	0.0375036226174827	0.0299724324715215	0.21387642684563	0.0373186869098397	0.0300238134826354	0.216938081782971	0.000184935707642975	0.00253134810532506	0.0730581887390107	694
IGHV1-9	Maltol (+)	Survival_Years	0.998756588376764	0.484120071055091	0.185344334388021	-0.0449176324248596	0.0390325967996714	0.252276870693791	-0.063792323694234	0.0723835757406968	0.380054751148104	0.0154598744908302	0.0298705440506842	0.605784274385808	0.012594474343605	0.0300766150435507	0.676210627424006	0.00286540014722526	0.00409523440738535	0.699691363712368	754
IGHV1-9	Thymine	Survival_Years	0.998756588376764	0.856005961620119	0.0414031377215727	0.0396994150462143	0.0322563954731399	0.220996496005394	0.0161233436804281	0.087882007790525	0.854767257860952	0.0154598744908302	0.0298705440506842	0.605784274385808	0.0148197871781281	0.0302024326489584	0.624620082941599	0.000640087312702071	0.00352741524561809	0.181460720706817	766
IGHV1-9	Taurocholic acid (+)	Survival_Years	0.998756588376764	0.579485198967024	0.161444372672413	-0.0580118712490769	0.0945537739992967	0.540779134730741	-0.0385630726465847	0.0298714459035819	0.199421434052437	0.0138568843764026	0.0298467298468853	0.643364966190574	0.0116197683710601	0.0298079250358238	0.697422339071968	0.00223711600534247	0.00403711834550431	0.55413684065856	761
IGHV1-9	Tmao	Survival_Years	0.998756588376764	0.62915420483617	0.106058522527121	0.0428734251701231	0.040065507017521	0.286882572605731	0.0382440040758578	0.0706706120832693	0.589482760793896	0.0154598744908302	0.0298705440506842	0.605784274385808	0.013820223043878	0.0301180832138341	0.647226259843729	0.00163965144695217	0.00339530233926252	0.482917655960004	767
IGHV1-9	Imidazoleacetic acid	Survival_Years	0.998756588376764	0.995343350661008	7.60063448209072e-05	-0.000162340420240477	0.0277210054246044	0.995337854206697	-0.00723817610979058	0.102273440782008	0.943705945878059	0.0154598744908302	0.0298705440506842	0.605784274385808	0.0154586994422788	0.0300041220086968	0.607424412280517	1.17504855143799e-06	0.000201335274926692	0.00583627758159038	767
IGHV1-9	Biliverdin	Survival_Years	0.998756588376764	0.486676969916947	0.202631912115332	0.053159356454685	0.0660936775821184	0.422925827643966	0.0589296812088078	0.0425302590379584	0.168648633762971	0.0154598744908302	0.0298705440506842	0.605784274385808	0.0123272105616902	0.0298344183117771	0.68026631075864	0.00313266392913997	0.00450351739773011	0.695603825294183	761
IGHV1-9	PC(16:0/18:0)	Survival_Years	0.998756588376764	0.989845132522194	0.0083219403238607	0.142465688370584	0.0444633357261507	0.00176884108913435	0.000825032717117477	0.0648219095958048	0.989868107798586	0.0141239722226062	0.0302287733524446	0.641246924403321	0.0140064333686339	0.0317390579642793	0.659862328266911	0.000117538853972395	0.00923497083096279	0.0127275825905496	762
IGHV1-9	Ureidopropionic acid (+)	Survival_Years	0.998756588376764	0.309376393727269	0.402947674479055	-0.0974569071478557	0.0762379618326744	0.203926798694491	-0.0650200047504081	0.0387830782249009	0.0966144348839111	0.0157257355409878	0.0307004273221382	0.609554418799404	0.00938908697527416	0.030675279333137	0.760149853599416	0.00633664856571366	0.00623359834073173	1.01653141882893	756
IGHV1-9	Cinnamaldehyde	Survival_Years	0.998756588376764	0.542974069016741	0.252122395095591	0.0400199240382519	0.0583522151181421	0.494877731762058	0.0925575311681086	0.0702647232351916	0.191706226716422	0.0146918537923274	0.036149603598095	0.685562785350937	0.0109877084258116	0.0360879736210155	0.761601934236377	0.00370414536651584	0.00608912158248274	0.608321794258793	649
IGHV1-9	L-5-Oxoproline	Survival_Years	0.998756588376764	0.577961310196638	0.130727875533343	0.0254342008649837	0.0396446882762633	0.522473721316144	0.0794613740343933	0.0711160981109374	0.26625852481616	0.0154598744908302	0.0298705440506842	0.605784274385808	0.0134388379426318	0.0298922410432609	0.653892770612983	0.00202103654819836	0.00363257264848707	0.556365073397804	767
IGHV1-9	Ornithine (+)	Survival_Years	0.998756588376764	0.777682134603163	0.0691066267072753	0.00736988559986686	0.0254926744366483	0.773040689131154	0.144965584730166	0.110361295827568	0.191704745476371	0.0154598744908302	0.0298705440506842	0.605784274385808	0.0143914947154511	0.0297853826328254	0.629924529940718	0.00106837977537913	0.00378400654200785	0.282340890143449	767
IGHV1-9	Adenine	Survival_Years	0.998756588376764	0.865648508116529	0.0117286055535496	0.00393190794704608	0.0197646749870505	0.842673396685214	0.0461157209813504	0.143380367326435	0.748336342974767	0.0154598744908302	0.0298705440506842	0.605784274385808	0.0152785517210199	0.0299961207585125	0.611517384089911	0.000181322769810331	0.00107172148877518	0.16918833083916	767
IGHV1-9	1-Methylnicotinamide	Survival_Years	0.998756588376764	0.683857020097951	0.0704805211215632	0.021486336817547	0.0458452449316098	0.640215739906425	0.0507122279539911	0.061654938948847	0.412546227430674	0.0154598744908302	0.0298705440506842	0.605784274385808	0.0143702544802425	0.0299430909293312	0.632229424767099	0.00108962001058767	0.00267584759167812	0.407205557587206	767
IGHV1-9	M-aminobenzoic acid	Survival_Years	0.998756588376764	0.685530341301372	0.0802247229278803	0.0456058334785524	0.0462595863554518	0.326323016749288	0.027195296148023	0.061234246813247	0.657821128354189	0.0154598744908302	0.0298705440506842	0.605784274385808	0.0142196103433035	0.0301079654863053	0.637648929579046	0.00124026414752666	0.00306292415673584	0.404928128827195	767
IGHV1-9	Nicotinamide	Survival_Years	0.998756588376764	0.373158820398116	0.426033074160703	0.0947503504715269	0.071398904081669	0.187670848172653	0.0548137032680089	0.0456309368208907	0.232676126770559	0.0121906441313686	0.031828994577615	0.70257218373579	0.00699702653608251	0.0320480256542577	0.827645755643746	0.00519361759528612	0.00583177725465022	0.890572010641312	719
IGHV1-9	Iso-valeraldehyde	Survival_Years	0.998756588376764	0.61745481296117	0.192599394334377	-0.04541986509638	0.0504785288843409	0.371607428573338	-0.0520357926981243	0.086659295678015	0.550351070704412	0.0122713713233632	0.0348202061615807	0.725680500210032	0.00990791263883123	0.0352161247642804	0.779367128386951	0.002363458684532	0.00473202060980358	0.499460775727709	538
IGHV1-9	4-Guanidinobutanoic acid	Survival_Years	0.998756588376764	0.974985564937024	0.00545646632591878	0.00135006987905428	0.0430327267431409	0.975027836244219	0.0624829024563062	0.0656169613637043	0.343045719037615	0.0154598744908302	0.0298705440506842	0.605784274385808	0.0153755182062681	0.029883117352252	0.60791010826054	8.43562845621457e-05	0.00269026860560662	0.0313560825808784	767
IGHV1-9	3-Dehydroxycarnitine	Survival_Years	0.998756588376764	0.511458113119946	0.163296950101761	0.0201591460924148	0.021150329587906	0.342592021469762	0.122000702283208	0.134698202739843	0.367056453312357	0.0150610895008863	0.029990845264124	0.616528951544498	0.0126016595201819	0.030137721624081	0.676663009104157	0.00245942998070438	0.00374588220203168	0.656568959742099	764
IGHV1-9	Acetylcholine	Survival_Years	0.998756588376764	0.425484487484788	0.582859664625981	0.0469864991493049	0.056224390653562	0.405188197819928	0.132058565565431	0.0498760958112841	0.00934000588825497	0.0106457352518642	0.0298110026424776	0.721714599551752	0.00444076557326565	0.0291019311569629	0.879008934090366	0.00620496967859855	0.00778597012449577	0.796942395023688	726
IGHV1-9	3-Methylphenylacetic acid	Survival_Years	0.998756588376764	0.835670180970714	0.0874140166962974	-0.0341523866375913	0.0946431880773311	0.719063594556465	-0.00966170084576778	0.0381122362165801	0.80046813788469	0.00377479671261212	0.0338496086098746	0.911457737226682	0.00344482656975073	0.0340538541392499	0.9196550054696	0.000329970142861404	0.0015907161473893	0.207434961544179	665
IGHV1-9	Xanthine (+)	Survival_Years	0.998756588376764	0.987126450422879	7.57461762830968e-05	0.00104323386640318	0.0598320439173862	0.986127787120121	0.00243113422171247	0.0571035589032551	0.966137471261551	0.033483426864785	0.0320510914676505	0.298995863696337	0.0334808906232312	0.0322324086114283	0.301774267174487	2.53624155386219e-06	0.000157185876490083	0.0161353017872582	627
IGHV1-9	Cytidine monophosphate	Survival_Years	0.998756588376764	0.707533225196717	0.0449470121586248	0.0190162461910855	0.035866754511986	0.597109399709104	0.0450329296798433	0.0848152068946789	0.596594060190493	0.0190525962988491	0.0309156185301608	0.539058062031402	0.0181962390213514	0.0310648037336787	0.559324164125474	0.000856357277497742	0.00228257796920424	0.375171095599546	684
IGHV1-9	Docosahexaenoic acid	Survival_Years	0.998756588376764	0.52267739354821	0.213429711678094	0.0842924530053895	0.0458750675665987	0.0688205097380388	0.042819999664342	0.0628031698548428	0.496790456107116	0.0169114355307814	0.0302810110281	0.577639334881064	0.013302032721384	0.0308124371572131	0.666797289946009	0.00360940280939734	0.00564654065707597	0.639223735133158	761
IGHV1-9	S-nitrosoglutathione	Survival_Years	0.998756588376764	0.852340638936738	0.00577879250662466	-0.00526987187672129	0.0262283791889551	0.84116726128247	-0.0560905914679251	0.113476332213912	0.622194086068797	0.051150864161782	0.0296503337912527	0.0875921376182213	0.0508552739312566	0.0297690097373286	0.0907089337376224	0.000295590230525482	0.00158806114521661	0.186132776698068	688
IGHV1-9	Turanose	Survival_Years	0.998756588376764	0.2676348162084	0.455769029627709	-0.150588825010963	0.0655505240886712	0.0236246295286749	-0.058336469549759	0.0460932357039095	0.208532884104413	0.0192747199430418	0.0307536733047496	0.532212913480886	0.0104898995382557	0.0314400041138487	0.739330004444369	0.008784820404786	0.00792477779476599	1.10852576971786	676
IGHV1-9	Proline (-)	Survival_Years	0.998756588376764	0.924501599835052	0.00383669626913613	0.00172019094824631	0.0162422646276252	0.915846253403702	0.0377190925651789	0.177720916200009	0.832314313338748	0.0169114355307814	0.0302810110281	0.577639334881064	0.0168465514891747	0.03041365089135	0.58076187900759	6.48840416066853e-05	0.000684684622881333	0.094764858795333	761
IGHV1-9	Maleamate	Survival_Years	0.998756588376764	0.944242965010624	0.00492029575124383	-0.00235815573358544	0.0335959691232921	0.944202231063513	-0.0860872503722053	0.104533874761258	0.412482070106898	0.041259134271045	0.032696343460231	0.210361569888801	0.0410561271279912	0.0327579069763034	0.213486152964826	0.000203007143053822	0.00290267076497001	0.0699380534312574	670
IGHV1-9	Cortisone	Survival_Years	0.998756588376764	0.944565329578418	0.0279736672657891	0.00411191757069752	0.0589344340831074	0.944513842460902	0.0442560457535054	0.0525271478861718	0.401498262922977	0.00650530409239493	0.0310662584551734	0.834557035292391	0.00632332688025147	0.0311117249336641	0.839355925328486	0.000181977212143432	0.00261713276228404	0.0695330457689948	683
IGHV1-9	Methylacetoacetic acid	Survival_Years	0.998756588376764	0.766407682696933	0.0369954127347335	-0.00942788572290287	0.0282275342969519	0.739012700794069	-0.0663611710818931	0.102086547567076	0.51701641106132	0.0169114355307814	0.0302810110281	0.577639334881064	0.0162857899933833	0.0303753345685421	0.592936207019985	0.000625645537398095	0.00210600425120792	0.297077053400652	761
IGHV1-9	2-Hydroxy-2-methylbutyric acid	Survival_Years	0.998756588376764	0.417177270731355	0.225283822381937	-0.0283037569335464	0.0230999003382704	0.22306477320269	-0.134606612376062	0.124326048131964	0.281313527325267	0.0169114355307814	0.0302810110281	0.577639334881064	0.0131015626924412	0.0304614806270847	0.667962432671855	0.00380987283834014	0.0046958471992323	0.811328111136794	761
IGHV1-9	LPA(16:0/0:0)	Survival_Years	0.998756588376764	0.941307868783938	0.0071322397791661	-0.00139223132784345	0.018747285173267	0.940934712817106	-0.0866353247504317	0.153783602379145	0.574337275953135	0.0169114355307814	0.0302810110281	0.577639334881064	0.016790819117566	0.0303753082412702	0.581536650784352	0.000120616413215442	0.00163822806569796	0.0736261426238316	761
IGHV1-9	LPE(18:1) (-)	Survival_Years	0.998756588376764	0.849096497808871	0.012571446703327	0.0106761410714809	0.049703873025047	0.830397493008027	0.0278550012717741	0.0679298785526188	0.68271875063251	0.0236555052208141	0.0324146616996168	0.467360113369831	0.0233581212976904	0.0325686864133516	0.475070345480901	0.000297383923123738	0.00156294635498973	0.190271356514787	667
IGHV1-9	LPE(18:0/0:0)	Survival_Years	0.998756588376764	0.911152482945955	0.0151797593797719	-0.00607524687210208	0.0538841269357452	0.910474544890811	-0.0514454015908128	0.0660080643102981	0.437755873609073	0.0205894907342937	0.0342279408864012	0.548943649283549	0.020276947219195	0.0343027549583717	0.55589146919091	0.000312543515098621	0.00280094613922924	0.111584978633194	632
IGHV1-9	Tauroursodeoxycholic acid	Survival_Years	0.998756588376764	0.880836341078634	0.0103390076875955	0.0265033913263337	0.0780363083280684	0.734834281689794	0.00692392995333026	0.0414447598855911	0.867653669390179	0.0177490558682342	0.0325077588236684	0.586261961922419	0.017565548243165	0.0326822429711164	0.592128951892178	0.000183507625069236	0.00122412608050122	0.149909088608012	705
IGHV1-9	4-Vinylphenol	Survival_Years	0.998756588376764	0.50019296009779	0.238731151347038	-0.035784790825453	0.0508298425470225	0.48316603676096	-0.14756523193046	0.0630336475436484	0.0213657010416822	0.0221194047276415	0.0317955550037174	0.488348136557901	0.0168388137699005	0.031145626461165	0.590042923359079	0.00528059095774097	0.00783254118871591	0.674186171577182	626
IGHV1-9	3-Hydroxybenzaldehyde (-)	Survival_Years	0.998756588376764	0.478819804253497	0.172241263490642	-0.0128257984287732	0.0137210957615866	0.35194606708169	-0.227108436128833	0.20930198225453	0.280260608028566	0.0169114355307814	0.0302810110281	0.577639334881064	0.0139985885075191	0.03037569689447	0.645817293925596	0.00291284702326233	0.00411301703493803	0.708202032357062	761
IGHV1-9	Erythrose	Survival_Years	0.998756588376764	0.663411606885877	0.0942201604202911	0.0285211305618261	0.0241735065841162	0.240582008991982	0.0558672863683849	0.119316916304044	0.640549414471087	0.0169114355307814	0.0302810110281	0.577639334881064	0.0153180373621338	0.030578027449221	0.617407847315293	0.00159339816864764	0.00366123538286101	0.435207792458976	761
IGHV1-9	2,4-Dihydroxybutanoic Acid	Survival_Years	0.998756588376764	0.663767747154022	0.0718130001299174	-0.014513384067114	0.0283732662689476	0.610005745606512	-0.0836786869522008	0.1014438292071	0.41122660041376	0.0169114355307814	0.0302810110281	0.577639334881064	0.0156969746088123	0.0303604156942808	0.606179475148385	0.0012144609219691	0.00279368071218477	0.434717151703188	751
IGHV1-9	Maltol (-)	Survival_Years	0.998756588376764	0.864271810829079	0.0177865433146499	0.0118580177353537	0.0203483413113853	0.561242870466349	0.0253664640494131	0.141867171991193	0.858420260615394	0.0169114355307814	0.0302810110281	0.577639334881064	0.0166106395502002	0.0304604104556429	0.586638206965929	0.000300795980581152	0.00175966959325772	0.170938897696289	761
IGHV1-9	Heptanoic acid	Survival_Years	0.998756588376764	0.583971913393704	0.227622552319604	-0.00711383288806873	0.0126585204110469	0.575262823321111	-0.54111815381004	0.222170017796463	0.0164731843277207	0.0169114355307814	0.0302810110281	0.577639334881064	0.0130620114118765	0.0296720015839827	0.660646384408431	0.0038494241189049	0.00702972719656138	0.547592248072993	761
IGHV1-9	Creatine (-)	Survival_Years	0.998756588376764	0.77024738383275	0.0719509207046197	-0.00609552280239627	0.0204286377793681	0.765970022368214	-0.199620835869599	0.140042615271738	0.156864615866759	0.0169114355307814	0.0302810110281	0.577639334881064	0.0156946421739049	0.0301533251323618	0.603764986003561	0.00121679335687654	0.00416636824681981	0.292051322589001	761
IGHV1-9	2-Ethyl-2-hydroxybutyric acid	Survival_Years	0.998756588376764	0.468395328635802	0.286301566865285	-0.0447619871162664	0.0204584540189668	0.0307697095252219	-0.108167014074415	0.14074675799734	0.443823820041713	0.0169114355307814	0.0302810110281	0.577639334881064	0.0120696650403774	0.0309842731700377	0.697628654958284	0.00484177049040396	0.00667745282574677	0.725092429217198	761
IGHV1-9	Pyroglutamate	Survival_Years	0.998756588376764	0.700071602426677	0.0979939829200858	-0.0387678819665279	0.0269879666449601	0.153676142261182	-0.0427472134275576	0.106902644137204	0.690027323689672	0.0169114355307814	0.0302810110281	0.577639334881064	0.0152542166062239	0.0306774896786885	0.620009008970711	0.00165721892455753	0.00430196387449686	0.385223812403898	756
IGHV1-9	Methylsuccinic Acid	Survival_Years	0.998756588376764	0.63400426111388	0.0805241928121851	0.0163755078093876	0.0206178538967194	0.428750963753525	0.0831595399216145	0.139808400669243	0.553191553079465	0.0169114355307814	0.0302810110281	0.577639334881064	0.0155496558353699	0.0304557132589416	0.610677989499945	0.00136177969541148	0.00286029029354139	0.476098422068004	761
IGHV1-9	Ketoleucine	Survival_Years	0.998756588376764	0.706387685554465	0.0515228071092498	-0.0163577593277182	0.0248993542632072	0.512569563539537	-0.0532667471954125	0.115842777242755	0.646553456902718	0.0169114355307814	0.0302810110281	0.577639334881064	0.0160401108999884	0.0304481709339448	0.599392889410946	0.000871324630792964	0.00231297319953173	0.376711944163195	761
IGHV1-9	Ureidopropionic acid (-)	Survival_Years	0.998756588376764	0.481770972254084	0.178037645672554	-0.118973149065484	0.068649706922107	0.085941615561573	-0.0334956412506585	0.0435167127158561	0.443162543699751	0.0223833667565337	0.030987440226666	0.471648669213169	0.0183982848369751	0.0314748021452172	0.560087469406883	0.00398508191955856	0.00566499688192754	0.703457036714664	743
IGHV1-9	Homocysteine	Survival_Years	0.998756588376764	0.743383012875218	0.0781431429799559	-0.0371107843580456	0.0273360438957412	0.177351570739792	-0.0356099378533253	0.105563516112022	0.736509567458604	0.0169114355307814	0.0302810110281	0.577639334881064	0.0155899228061033	0.0306539787290309	0.612066934633009	0.00132151272467816	0.00403667353938982	0.327376665906433	761
IGHV1-9	Phenylacetic acid	Survival_Years	0.998756588376764	0.995492573618967	0.00114053855214284	-0.000219380733914208	0.038833157273979	0.995502663470097	-0.0879208663896497	0.0738742411853375	0.236552682521719	0.0169114355307814	0.0302810110281	0.577639334881064	0.0168921473865865	0.030224372040258	0.577371736562317	1.92881441949344e-05	0.00341428329630549	0.00564925125451823	759
IGHV1-9	Tyrosol	Survival_Years	0.998756588376764	0.634142927268659	0.175159194919475	-0.168324440411982	0.0908439501418814	0.0667324702969273	-0.0171246758436797	0.0347763490815245	0.623468313629608	0.0164564668155111	0.03210030892459	0.609278005404476	0.0135739653368871	0.0327453249439268	0.67934704256792	0.00288250147862397	0.00605689970166668	0.475903782562354	709
IGHV1-9	3-Hydroxypicolinic acid	Survival_Years	0.998756588376764	0.470505853999846	0.178822775267043	-0.0562415790655449	0.0590569402898478	0.342999807098018	-0.0537707135114328	0.0486185259761713	0.271151733543366	0.0169114355307814	0.0302810110281	0.577639334881064	0.0138872856954174	0.0303739461447632	0.648421477999236	0.00302414983536401	0.00419056841312431	0.721656237825104	754
IGHV1-9	Urocanate (-)	Survival_Years	0.998756588376764	0.600204122442693	0.0967854268932077	-0.0318599560080582	0.0482350257002446	0.510291864774196	-0.0513742237060733	0.0596557632498924	0.391013384617188	0.0169114355307814	0.0302810110281	0.577639334881064	0.0152746550235578	0.0303758349092693	0.616071213862552	0.00163678050722364	0.00312298923256373	0.524106996641795	755
IGHV1-9	Methylimidazoleacetic acid (-)	Survival_Years	0.998756588376764	0.512218131880635	0.151584208120221	0.0518850993853836	0.0631274205088517	0.412889725439356	0.0494073750166473	0.0454925141616801	0.279828922346435	0.0169114355307814	0.0302810110281	0.577639334881064	0.0143479289676717	0.0303484844202116	0.637312217416973	0.00256350656310966	0.00391143492531187	0.655387757193804	756
IGHV1-9	Salicylic acid	Survival_Years	0.998756588376764	0.694400870573199	0.0539669563567677	-0.0222055084359655	0.0441910716561115	0.616319339424286	-0.0411005542094127	0.065216405479797	0.529858973928334	0.0169114355307814	0.0302810110281	0.577639334881064	0.0159987768275614	0.0303980882175983	0.599733363956446	0.000912658703219972	0.00232293810578027	0.392889806641409	759
IGHV1-9	N-Butyrylglycine	Survival_Years	0.998756588376764	0.799221827626776	0.0554004080277194	-0.0603279817893535	0.0482831905792942	0.214124616127265	-0.0155301139032154	0.0597784806951349	0.795508004476937	0.0169114355307814	0.0302810110281	0.577639334881064	0.0159745351020417	0.0306221092603768	0.60295120398133	0.000936900428739761	0.00368344590855413	0.254354333414801	757
IGHV1-9	Caprylic acid	Survival_Years	0.998756588376764	0.819682762141208	0.0521845140405828	-0.00470798601188513	0.0203485064239667	0.817455158644204	-0.187450651440892	0.140756468159197	0.185699469569437	0.0169114355307814	0.0302810110281	0.577639334881064	0.0160289204858789	0.030183325309686	0.596453270711271	0.000882515044902473	0.00387147771809452	0.227953021859786	761
IGHV1-9	2-Methylglutaric Acid	Survival_Years	0.998756588376764	0.59112534347479	0.18373026671539	-0.020791400983218	0.03722063769457	0.577560729255146	-0.149443636006951	0.0762494262522692	0.0525332166341564	0.0169114355307814	0.0302810110281	0.577639334881064	0.0138042929701708	0.0299427335831576	0.645692251420494	0.0031071425606106	0.00578389425427057	0.537205976460656	761
IGHV1-9	Monomethyl glutaric acid	Survival_Years	0.998756588376764	0.452970814229905	0.245865854114289	-0.015885569112523	0.0191468163351684	0.40850524521592	-0.261743505166366	0.148712217970021	0.0811761234077698	0.0169114355307814	0.0302810110281	0.577639334881064	0.0127534909897071	0.0300917308979211	0.672524379780111	0.00415794454107431	0.00554044335363304	0.750471447081544	761
IGHV1-9	Trans-cinnamate (-)	Survival_Years	0.998756588376764	0.907506613463814	0.0118770981233006	-0.0114205231677301	0.01945660655679	0.558413119015141	-0.0175875287195696	0.148381309555706	0.905864483051985	0.0169114355307814	0.0302810110281	0.577639334881064	0.0167105767515765	0.0304635671806274	0.584430731631759	0.000200858779204963	0.00172879702286314	0.116184130669262	760
IGHV1-9	Glutamine (-)	Survival_Years	0.998756588376764	0.874867455352315	0.0275636150242175	-0.01340801338042	0.0132375478444672	0.313321495206211	-0.0347657990226984	0.218080243314054	0.873632326773562	0.0169114355307814	0.0302810110281	0.577639334881064	0.0164452952323041	0.0305550590060058	0.591513665987885	0.000466140298477331	0.00296001795829563	0.157478875143627	753
IGHV1-9	Mevalonic acid	Survival_Years	0.998756588376764	0.66636273982774	0.0659092740924137	-0.0092668416730505	0.0129494724839014	0.475731526725119	-0.120280509694684	0.222662287369188	0.590156264590846	0.0169114355307814	0.0302810110281	0.577639334881064	0.015796815091087	0.0304480687151603	0.604934214585206	0.00111462043969445	0.00258525489102726	0.431145278387446	756
IGHV1-9	3,4-Dimethylbenzoic acid	Survival_Years	0.998756588376764	0.837099101616788	0.0149969146768461	-0.0140948877749146	0.0413487312210463	0.733839508365558	-0.0179937123138711	0.0698040640552704	0.797062525018162	0.0169114355307814	0.0302810110281	0.577639334881064	0.0166578161750633	0.0304250697697947	0.585142406277462	0.000253619355718112	0.00123352433843577	0.205605473532631	761
IGHV1-9	Isofagomine (-)	Survival_Years	0.998756588376764	0.812233095929778	0.056374070471861	-0.0540073517393461	0.0394398411661494	0.173650904325077	-0.0176525311404604	0.0731853329273544	0.809846717399563	0.0169114355307814	0.0302810110281	0.577639334881064	0.0159580690723888	0.0306660878603663	0.603843421016059	0.000953366458392605	0.00401339414913209	0.237546182350113	761
IGHV1-9	Ribonolactone	Survival_Years	0.998756588376764	0.7998722765502	0.0244716026376736	0.00623345865612951	0.0230297965047929	0.787530204525245	0.133372230186347	0.184326321558289	0.472053524793714	0.033972858053134	0.0335659746752582	0.31535126291277	0.0331414877703916	0.033713209742225	0.329407650880763	0.000831370282742385	0.00327940671546006	0.253512404796596	407
IGHV1-9	Glutamate (-)	Survival_Years	0.998756588376764	0.604482229264549	0.244714841656181	0.0165300235943812	0.0313690663418118	0.599277773572354	0.250361364850115	0.0888896686709081	0.0057553029361179	0.0169114355307814	0.0302810110281	0.577639334881064	0.0127729562626875	0.0294141911475091	0.664961347411559	0.00413847926809388	0.00798987190126205	0.517965659429431	761
IGHV1-9	N-acetylserine	Survival_Years	0.998756588376764	0.668007678283991	0.0839325029122843	0.0273587500475323	0.0261381107453871	0.297512054905593	0.0518817237436712	0.110347854912396	0.639167811998841	0.0169114355307814	0.0302810110281	0.577639334881064	0.0154920164188432	0.0305374193645385	0.612951117100158	0.00141941911193822	0.00330956450960955	0.428883953709571	758
IGHV1-9	Xylulose	Survival_Years	0.998756588376764	0.647635958833494	0.0797361311462692	0.0210213856186083	0.0241336427613392	0.385611897912361	0.0641466964080807	0.119476598859124	0.592422667043725	0.0169114355307814	0.0302810110281	0.577639334881064	0.0155629830894273	0.0304822081735593	0.610682573188119	0.00134845244135406	0.0029503466491252	0.457048815519318	761
IGHV1-9	Protocatechuic acid	Survival_Years	0.998756588376764	0.703747289668349	0.131183412728933	0.138273759945238	0.0699821427499306	0.0506765835861635	0.0161203012091119	0.0415995574955986	0.699133327142807	0.0169915892052567	0.03041502271571	0.577530770982933	0.014762574545623	0.031070293331222	0.63564166627877	0.00222901465963368	0.00586171068871919	0.380266918311646	757
IGHV1-9	Gentisic acid	Survival_Years	0.998756588376764	0.813317034979967	0.0294854710161036	0.0341232612447647	0.0933757414646389	0.716210328697046	0.0168063061576214	0.0543130727417717	0.758204773513478	0.0194497817336139	0.0369545836924613	0.600823959578433	0.0188762957580379	0.0373139888699088	0.615040561965736	0.000573485975576014	0.00242849184597277	0.236149022500133	447
IGHV1-9	Arabitol	Survival_Years	0.998756588376764	0.873200332099096	0.0268445304949158	0.0224609242030814	0.0231082379176516	0.333169985485985	0.0202119709195485	0.124926775687014	0.871767604342921	0.0169114355307814	0.0302810110281	0.577639334881064	0.0164574559839625	0.030543882939236	0.591104345319509	0.000453979546818865	0.00284457733758814	0.159594728123576	756
IGHV1-9	Dopamine	Survival_Years	0.998756588376764	0.945232546982239	0.0157318762901426	-0.100663921347053	0.0717787146927383	0.163631478673822	-0.00280645783244313	0.0408049583613137	0.94529400789204	0.0179577467619607	0.0304389736600935	0.556439160168123	0.0176752377114519	0.0308535480269617	0.567919882446873	0.000282509050508875	0.00411252375068919	0.0686948131209046	749
IGHV1-9	Dihydroorotate	Survival_Years	0.998756588376764	0.989316979606588	0.00225053628888656	-0.000479400133282633	0.0357998839363168	0.989340017877004	-0.0711304312841858	0.0802506689805677	0.377378643329382	0.0151519166371499	0.0301025310614059	0.615729162979429	0.0151178166989118	0.0301319318604733	0.616875844413385	3.40999382380899e-05	0.00254675178844739	0.0133895805601372	738
IGHV1-9	Succinylacetone (-)	Survival_Years	0.998756588376764	0.726581014921313	0.0873625637356663	-0.0581574511356127	0.0409812502394498	0.158665059628632	-0.0254039050125222	0.0704096195424815	0.718939710636507	0.0169114355307814	0.0302810110281	0.577639334881064	0.0154340091663619	0.0306748998768722	0.615866345982139	0.0014774263644195	0.00422511572675008	0.349677135484268	757
IGHV1-9	2-Aminooctanoic acid (-)	Survival_Years	0.998756588376764	0.99583110941013	0.000530151203259157	-0.0277526111877503	0.0515720832474802	0.591572807509714	-0.000297472376946441	0.0569303376530497	0.995840464100364	0.0155722276319249	0.0306529119712374	0.612458014245139	0.0155639719967084	0.0308337032910175	0.614738383644229	8.25563521649047e-06	0.00158004000483669	0.00522495328676426	757
IGHV1-9	Histidine (-)	Survival_Years	0.998756588376764	0.777039758156319	0.1709667715366	0.0107586744918503	0.0258676611612682	0.678383657201475	-0.0499145371610461	0.12909858805241	0.699870423349077	-0.00314104461879072	0.0329153833648952	0.924169847986809	-0.00260403036106366	0.0330883148347118	0.937433850479133	-0.00053701425772706	0.00189637856719469	-0.283178826747375	695
IGHV1-9	N-acetylvaline	Survival_Years	0.998756588376764	0.561377041054512	0.116755680479441	-0.028544083847454	0.0378242720696416	0.452057181568905	-0.0691739196757123	0.0760459617842384	0.3650048897742	0.0169114355307814	0.0302810110281	0.577639334881064	0.0149369293675008	0.0303822177701658	0.623957751754797	0.00197450616328058	0.00339964733307151	0.580797350381828	756
IGHV1-9	N-Isovalerylglycine	Survival_Years	0.998756588376764	0.922995962393813	0.0198053337509283	-0.039286794999508	0.0328405988542695	0.23413348481013	-0.00852542501618233	0.0879112380417892	0.922920619366761	0.0169114355307814	0.0302810110281	0.577639334881064	0.016576498905887	0.0306124931478944	0.58926180679159	0.000334936624894432	0.00346508056689693	0.0966605590918127	761
IGHV1-9	Pelargonic acid	Survival_Years	0.998756588376764	0.755360331668205	0.0737679538180502	-0.0093192064389636	0.0291155834517596	0.74951224781211	-0.133865689466404	0.0983378883909648	0.176206322971676	0.0169114355307814	0.0302810110281	0.577639334881064	0.0156639135355498	0.0301792325456764	0.60478281354348	0.00124752199523162	0.00400386781629643	0.31157921601557	761
IGHV1-9	3-Hydroxymethylglutarate (-)	Survival_Years	0.998756588376764	0.919337890691788	0.0276767862084208	-0.0717780095661841	0.0408182292967788	0.081447129247736	-0.00723164812122216	0.0712926307571565	0.91939062060099	0.0187548259438602	0.030383132523516	0.538327343725227	0.0182357526358358	0.030946762558628	0.556904846456063	0.000519073308024361	0.00512574973272179	0.101267782293524	755
IGHV1-9	1,6-Anhydro-B-Glucose	Survival_Years	0.998756588376764	0.762549507694721	0.0316384285633636	0.00950285746728357	0.0201939838689212	0.638865047947585	0.0563042481471105	0.142871516250301	0.69427747000029	0.0169114355307814	0.0302810110281	0.577639334881064	0.0163763842858369	0.0304271954305937	0.5915157555201	0.000535051244944556	0.00177090396860631	0.302134533791597	754
IGHV1-9	2-Hydroxyhexanedioic Acid	Survival_Years	0.998756588376764	0.966789540635781	0.00465559172743348	0.0147309346016156	0.0221424781823508	0.507418762198077	0.00613837277547648	0.147143412315124	0.966809225610539	0.0194226584309468	0.0322540268147506	0.54843252455804	0.0193322344630309	0.0324902667385922	0.553204098373255	9.0423967915882e-05	0.00217181725747623	0.0416351641026003	685
IGHV1-9	3-(2-Hydroxyphenyl)propanoic acid	Survival_Years	0.998756588376764	0.756800024173098	0.0435703485405049	0.0160889302639839	0.049587307238555	0.746208543766634	0.0610979191225803	0.0588500403835887	0.301476069305861	0.0225612186490517	0.0306173264298759	0.462765607916292	0.0215782184890139	0.0306211394789252	0.482510065918877	0.000983000160037722	0.00317418709216754	0.30968563965978	752
IGHV1-9	N-acetyltaurine	Survival_Years	0.998756588376764	0.710022257878114	0.0723787259554905	-0.0111956155407589	0.0282530927753934	0.692672774135367	-0.109331028145809	0.101656836352336	0.284508192104085	0.0169114355307814	0.0302810110281	0.577639334881064	0.015687407372985	0.0302810576154517	0.605456778287698	0.00122402815779637	0.00329193631136779	0.371826196506151	760
IGHV1-9	7-Methylxanthine	Survival_Years	0.998756588376764	0.717015715004191	0.0655929775311624	-0.00817477814541824	0.0209914846419564	0.69770196268718	-0.135694374949119	0.136930721439989	0.323874589832668	0.0169114355307814	0.0302810110281	0.577639334881064	0.0158021641199912	0.0303041442566018	0.603100064576147	0.00110927141079025	0.00306048045176745	0.362450088563589	761
IGHV1-9	3-Methylxanthine	Survival_Years	0.998756588376764	0.965841352246294	0.00145837234519298	-0.00108874805023748	0.024800280780744	0.965062486861958	-0.0226527798513402	0.116397238063957	0.846052458856486	0.0169114355307814	0.0302810110281	0.577639334881064	0.0168867723608858	0.0304133691049529	0.579856722065977	2.46631698956056e-05	0.0005759112430943	0.0428246022131699	761
IGHV1-9	3-Methylhistidine	Survival_Years	0.998756588376764	0.664910020839142	0.0993325199578951	0.0139718604782206	0.027570720990348	0.613413881675622	0.095812741861509	0.114822252287676	0.406000150521066	0.013476777412797	0.0319246948061096	0.673809314891315	0.0121380951514722	0.0320125526212962	0.705360021938313	0.00133868226132477	0.00309061576099518	0.433144190300031	717
IGHV1-9	Urate (-)	Survival_Years	0.998756588376764	0.835297676465136	0.0610500654131736	0.0969202982511274	0.0464879041625005	0.0394187647739163	0.0135293806165819	0.06474824297923	0.834878039558259	0.0214786273468789	0.0312872650968332	0.493857292260608	0.0201673557423668	0.032045879933381	0.530463614616127	0.00131127160451214	0.00630685858378876	0.207912003589655	755
IGHV1-9	Indoleacetic acid	Survival_Years	0.998756588376764	0.902903691313947	0.00623939799141866	-0.0264792690333041	0.0537239272928987	0.623119215031603	-0.00731812380742257	0.0581209627971745	0.900042400856902	0.0310572541425123	0.031998379622444	0.333962844069779	0.0308634755733965	0.032184781637317	0.339788750161162	0.00019377856911577	0.00158842575148787	0.121994099462477	719
IGHV1-9	N-acetylornithine (-)	Survival_Years	0.998756588376764	0.795358400907609	0.0754129069585264	0.0461485803005995	0.0274150021626122	0.0951211663345818	0.0276355308421344	0.105280943539798	0.79343220549807	0.0169114355307814	0.0302810110281	0.577639334881064	0.0156360950165635	0.0307945107029906	0.612641141163715	0.00127534051421793	0.00491728224941762	0.259358818454845	761
IGHV1-9	Allantoic acid	Survival_Years	0.998756588376764	0.974887746266395	0.000476248696231512	-0.00093418714639397	0.0273910618000963	0.97285423983692	-0.00862145144474223	0.10540275292316	0.934958128582204	0.0169114355307814	0.0302810110281	0.577639334881064	0.0169033814816585	0.0304175749377419	0.5795369400896	8.05404912293791e-06	0.000255856777092127	0.0314787406238525	742
IGHV1-9	N-formylmethionine	Survival_Years	0.998756588376764	0.8655473196568	0.0252418791947455	0.0328158377869584	0.0321248978422041	0.309296602611303	0.0157797513741424	0.0919073641315236	0.864004035474677	0.020514548755157	0.030545256051604	0.503265049689563	0.0199967229937447	0.0308313055003142	0.517996192485	0.000517825761412391	0.00305832148297246	0.169316981323069	743
IGHV1-9	D-Glucuronolactone	Survival_Years	0.998756588376764	0.404335504269288	0.238283189241525	0.0430916506822977	0.0391302559360247	0.273176180769116	0.0935148858101755	0.0732431355492481	0.204371003734649	0.0169114355307814	0.0302810110281	0.577639334881064	0.0128817247378543	0.030359922834913	0.672175483759071	0.00402971079292704	0.00483234809408094	0.833903252512576	760
IGHV1-9	Diacetyl	Survival_Years	0.998756588376764	0.894310846832795	0.0124382090103379	-0.00394747104151179	0.0287709059461138	0.891118449275649	-0.0532867670426673	0.100222020998454	0.596014776398029	0.0169114355307814	0.0302810110281	0.577639334881064	0.0167010875609847	0.0303819053439588	0.583636034360216	0.000210347969796714	0.00158333187905051	0.132851471368628	761
IGHV1-9	4-Hydroxyphenylpyruvic acid	Survival_Years	0.998756588376764	0.447995285290658	0.292991580915703	0.0718942995726976	0.0339440492093822	0.0364047303448818	0.0689193477253	0.0848028490097854	0.418145030479248	0.0169114355307814	0.0302810110281	0.577639334881064	0.0119565272990638	0.0309341941214222	0.699862015542305	0.00495490823171763	0.00653025848617023	0.758761424560932	760
IGHV1-9	Alanine (-)	Survival_Years	0.998756588376764	0.742838072630027	0.0549386590656401	-0.00404804388021733	0.011526309801364	0.726103784106468	-0.229516185700604	0.249528415132505	0.359690068087304	0.0169114355307814	0.0302810110281	0.577639334881064	0.0159823439398452	0.0303188652566726	0.599156589624091	0.000929091590936153	0.00283175602383242	0.32809733010782	761
IGHV1-9	Sarcosine (-)	Survival_Years	0.998756588376764	0.637709180785582	0.0697703403120054	0.0585330335826557	0.0440594949095355	0.18681337012733	0.0328353833001069	0.0652009159856634	0.615575557338035	0.0275468714185678	0.0297508366155736	0.356552379949328	0.0256249168251633	0.0300971226318512	0.396444464559963	0.00192195459340453	0.00408141353849452	0.470904154964278	746
IGHV1-9	Tyrosine (-)	Survival_Years	0.998756588376764	0.264938310201836	0.422771105776899	0.0330934073117923	0.0223624729554239	0.141742329082623	0.216045033751345	0.127454437715334	0.0928899515768817	0.0169114355307814	0.0302810110281	0.577639334881064	0.00976176923115819	0.0303234640346342	0.748123276491716	0.0071496662996232	0.00641343633363382	1.11479492859832	761
IGHV1-9	Acetoin (-)	Survival_Years	0.998756588376764	0.767176620497445	0.0686165217169361	-0.0054323408740434	0.017890791282369	0.761971396432685	-0.213610285191606	0.160087678037375	0.184850399457001	0.0169114355307814	0.0302810110281	0.577639334881064	0.015751031647419	0.0301876448325202	0.602878962738557	0.00116040388336243	0.00391935645465713	0.29607000454975	761
IGHV1-9	Mannosamine (-)	Survival_Years	0.998756588376764	0.673107393431636	0.139435721039311	-0.0474739310692072	0.025137220755616	0.0615569041279579	-0.0496705908682128	0.114759135551518	0.665989557806483	0.0169114355307814	0.0302810110281	0.577639334881064	0.0145533773237371	0.0308769129781056	0.638334826684432	0.00235805820704433	0.00558931039917598	0.421887145038853	761
IGHV1-9	Hydroxyphenyllactic acid	Survival_Years	0.998756588376764	0.442237058937018	0.204890772510682	0.0359050294301776	0.0295379255978043	0.2267327696469	0.096504504944205	0.0973108301826938	0.323513592491037	0.0169114355307814	0.0302810110281	0.577639334881064	0.013446438440615	0.0304841541472592	0.660009255421055	0.0034649970901664	0.00450924261103141	0.768421082886433	758
IGHV1-9	Glucose	Survival_Years	0.998756588376764	0.68324101717501	0.0688316101240368	0.0219711636606512	0.0251139833375236	0.383540349048951	0.0529804135580331	0.114852054790985	0.645499478618137	0.0169114355307814	0.0302810110281	0.577639334881064	0.0157473941936888	0.0304935518404354	0.606599691834541	0.00116404133709253	0.00285273146610927	0.408044483303617	761
IGHV1-9	Sorbose	Survival_Years	0.998756588376764	0.811022050972648	0.00890575604188963	0.0158449068841786	0.049212108803499	0.748102306643818	0.0212095523044038	0.0594039413432436	0.721772063649085	0.0377355251746922	0.0301162682191586	0.21293892865807	0.0373994617933738	0.0302544598643121	0.219130006218909	0.000336063381318394	0.00140548942864568	0.239107726083875	739
IGHV1-9	Myo-Inositol	Survival_Years	0.998756588376764	0.604457919114296	0.115580719960105	0.0232136973310177	0.0197591257278469	0.242575160621636	0.0842018342159944	0.145898149429985	0.565032630413923	0.0169114355307814	0.0302810110281	0.577639334881064	0.0149567996365748	0.030560642245389	0.625523311343477	0.00195463589420662	0.00377342471067187	0.518000501952135	761
IGHV1-9	10-Hydroxydecanoate	Survival_Years	0.998756588376764	0.367577332076838	0.324874270632785	-0.050526446464333	0.0272382191409985	0.0662522417814586	-0.108736922302547	0.105489174669047	0.304901597548932	0.0169114355307814	0.0302810110281	0.577639334881064	0.0114173452473654	0.0307381239305188	0.711024884769966	0.00549409028341598	0.0060976296030728	0.901020665579182	761
IGHV1-9	Homocitrulline (-)	Survival_Years	0.998756588376764	0.613119032236533	0.145283630328003	0.0402038163874228	0.0251477613399385	0.11272922060298	0.0611124755991703	0.114660714067604	0.595118910303039	0.0169114355307814	0.0302810110281	0.577639334881064	0.0144544807828115	0.0307268991140687	0.638987941213451	0.0024569547479699	0.00485923075247634	0.505626275664681	753
IGHV1-9	Ureidoglutaric acid	Survival_Years	0.998756588376764	0.917899771510898	0.0106322198603356	0.0338539039813921	0.0340365775199614	0.32222334989512	0.00924730725893431	0.0892272637367228	0.91765840423107	0.0294442229508704	0.0308236960974598	0.341668282456561	0.02913116549884	0.0311183075287707	0.351389643492169	0.000313057452030392	0.00303704476753919	0.10307963036187	705
IGHV1-9	N-acetylmethionine (-)	Survival_Years	0.998756588376764	0.623654629984704	0.178914975541075	0.0728658826607192	0.0350691541020599	0.0400363337107304	0.0415243590535044	0.0822329678322004	0.614597105551125	0.0169114355307814	0.0302810110281	0.577639334881064	0.0138857264564272	0.0309683608643047	0.654757845117334	0.00302570907435423	0.00616639169531326	0.490677404851512	761
IGHV1-9	Quinic acid	Survival_Years	0.998756588376764	0.722437752230622	0.0672123890227656	-0.0507339353159136	0.086810770848254	0.560145553627652	-0.0148851425275993	0.0332776051629987	0.6555527743419	0.0112357538415662	0.030049653353243	0.709200366761837	0.0104805719834028	0.030207743385587	0.72930412812547	0.000755181858163379	0.00212605897083953	0.355202686529986	751
IGHV1-9	2-Methylhippuric acid (-)	Survival_Years	0.998756588376764	0.516920224484309	0.142908361492803	0.0392106558036231	0.0433311579657526	0.367474714089659	0.0616359377996386	0.0663709333307984	0.355099384301753	0.0169114355307814	0.0302810110281	0.577639334881064	0.0144946499885862	0.030411353025756	0.634578385649899	0.00241678554219515	0.00372903140974981	0.64810007657117	761
IGHV1-9	Pectin	Survival_Years	0.998756588376764	0.656677497159387	0.110086504050074	0.0137209551205093	0.0292373331306731	0.639778792220614	0.135684491327367	0.0978987178716399	0.168559958967044	0.0169114355307814	0.0302810110281	0.577639334881064	0.0150497147147295	0.0301860766989601	0.6190814963779	0.00186172081605194	0.00418830095128511	0.444505024282149	761
IGHV1-9	N-Methyltyrosine	Survival_Years	0.998756588376764	0.916002545755624	0.00499859563582266	0.0139475207915242	0.126662074084796	0.912529590055082	0.00872873433631622	0.0237848886376296	0.714381930053125	0.0243556815772367	0.030594973301325	0.427805831721246	0.0242339373735973	0.0307248451946851	0.4320752491319	0.000121744203639462	0.00115429720793617	0.105470413341062	731
IGHV1-9	Dopa	Survival_Years	0.998756588376764	0.894833965043355	0.153663779837884	-0.231038321913131	0.109632586872391	0.0395746825833866	-0.0070306993462413	0.0530815561000144	0.895111050079302	0.0105708774087495	0.043165214593675	0.807434120331252	0.00894651642991816	0.0452427943005408	0.843973964661032	0.00162436097883134	0.0122880722580002	0.132190057539236	443
IGHV1-9	Erythrose 4-phosphate	Survival_Years	0.998756588376764	0.473193621942319	0.158026747524305	0.0617950557020426	0.0435272199903825	0.158552329585757	0.0566882054442846	0.0682016046059085	0.407702541318911	0.0221674549907421	0.0309493872561752	0.475369615536028	0.0186644041776638	0.0312786037275677	0.551946655688995	0.0035030508130784	0.0048837130148509	0.717292519528884	740
IGHV1-9	Galactonic acid	Survival_Years	0.998756588376764	0.833771285413998	0.0226203206511271	0.0140753318763835	0.0625952675289974	0.822503384555742	0.0270390260284338	0.0462611734592124	0.560100943638435	0.0168248395252264	0.0302796538043299	0.579579642835885	0.016444256260262	0.0303776573756709	0.589386689066068	0.000380583264964378	0.00181344763869794	0.20986724780079	751
IGHV1-9	Ala-leu	Survival_Years	0.998756588376764	0.730310685928785	0.0631377315240151	-0.0223330405371131	0.060410547918633	0.712493346644014	-0.0569922141539656	0.0597381019505827	0.342679478620045	0.0201592518178487	0.0340282757901356	0.555067226069917	0.0188864423888483	0.0340715895208144	0.580768299567381	0.00127280942900035	0.00369238204171124	0.344712279125499	653
IGHV1-9	Hydroxypropionic acid	Survival_Years	0.998756588376764	0.905585378745288	0.0212377684865698	0.0184943301773604	0.0177477465073111	0.299645228306259	0.0194200681578589	0.162668206319603	0.905188475210577	0.0169114355307814	0.0302810110281	0.577639334881064	0.0165522743782031	0.0305647882356191	0.589225691490106	0.000359161152578287	0.00302811831504291	0.118608692003237	761
IGHV1-9	Gly-glu (-)	Survival_Years	0.998756588376764	0.751827419628722	0.0672403480478802	0.0239535443510441	0.0247269846999307	0.334809666042063	0.0392489378773861	0.117315558006763	0.738600928602471	0.013981949848146	0.0303014135506568	0.645402033109036	0.0130417986739687	0.0305539778104499	0.670334469533888	0.000940151174177345	0.00297299162514485	0.31623068367424	759
IGHV1-9	Pantothenol	Survival_Years	0.998756588376764	0.82379957097774	0.0353094715599917	-0.0396744945416256	0.167213108456167	0.813914943141674	-0.0385152830026327	0.0597577573584918	0.523829748754215	0.0432766143968164	0.056890581735437	0.452238274998616	0.0417485400115593	0.0574502217332954	0.472698233439909	0.00152807438525712	0.00686279264594133	0.222660724881557	289
IGHV1-9	Acetyl-Carnitine	Survival_Years	0.998756588376764	0.973277644606699	0.00191193631700739	0.0107719390397602	0.0323848011989342	0.740046025214817	0.00300164971642375	0.0891518902196496	0.973202165253275	0.0169114355307814	0.0302810110281	0.577639334881064	0.0168791019430174	0.0304333395948691	0.580276892649609	3.23335877640301e-05	0.00096524599565745	0.0334977693867634	760
IGHV1-9	N-acetylphenylalanine (-)	Survival_Years	0.998756588376764	0.715722902274893	0.045243562156771	0.0212932149110358	0.0408751470173185	0.603451089153028	0.0359332110155232	0.0705510063245925	0.611546453547818	0.0169114355307814	0.0302810110281	0.577639334881064	0.0161463019461843	0.0304196533404152	0.596637655644989	0.000765133584597134	0.00210097100149115	0.364180935412286	761
IGHV1-9	Phosphocreatine (-)	Survival_Years	0.998756588376764	0.941447223122877	0.00908309514704649	-0.0527891051100943	0.0767302472967273	0.493213476321356	-0.00322146092981598	0.043607957224062	0.941275193538898	0.0187224769617673	0.0317443736360115	0.556793837400232	0.0185524189221352	0.032002179977855	0.563549461878307	0.000170058039632118	0.00231525785886961	0.0734510149617401	647
IGHV1-9	Gly-his (-)	Survival_Years	0.998756588376764	0.629033305884055	0.159748971331725	-0.0963103074176596	0.0390714401714496	0.0152628174637663	-0.0372387860344279	0.0755900568502067	0.62326610533057	0.0224507169025129	0.0307272285598275	0.466563198246164	0.0188642379716767	0.0316823003069396	0.552809190914151	0.0035864789308362	0.00742407071137716	0.48308792713141	744
IGHV1-9	Dethiobiotin (-)	Survival_Years	0.998756588376764	0.355154492029347	0.2302168970461	-0.021600101294392	0.0198610703840922	0.279327893271919	-0.267404448507208	0.152254268586421	0.0820382556710169	0.0250892234603011	0.0309985698290047	0.420169776891923	0.0193132602859744	0.030865272232716	0.532891081389888	0.00577596317432674	0.00624673245467087	0.924637515091251	707
IGHV1-9	Tridecanoic acid	Survival_Years	0.998756588376764	0.820564142664279	0.0175597168099436	0.00629502458115557	0.0195016599512461	0.747458283355405	0.0471737663517791	0.147979627269093	0.750493661506728	0.0169114355307814	0.0302810110281	0.577639334881064	0.0166144755120113	0.030418566190183	0.586037854232823	0.000296960018770139	0.00130923527531465	0.226819445190071	761
IGHV1-9	12-Hydroxydodecanoic acid	Survival_Years	0.998756588376764	0.539558216024378	0.143511147021715	-0.0214965505841143	0.029899653174256	0.473678529632074	-0.112900881530255	0.0959604678541198	0.241920795616092	0.0169114355307814	0.0302810110281	0.577639334881064	0.0144844560199752	0.0302990386087606	0.633563280273606	0.00242697951080622	0.00395607811222832	0.613481190703586	761
IGHV1-9	Indoxyl sulfate	Survival_Years	0.998756588376764	0.601976917494752	0.196685051509044	0.0871963101010373	0.0406426757964249	0.0340971961297215	0.0381464142761249	0.070944994823221	0.591877240564274	0.0169114355307814	0.0302810110281	0.577639334881064	0.0135852089623178	0.0310019078098873	0.662096611459054	0.00332622656846362	0.0063774606545909	0.521559716102552	761
IGHV1-9	Ala-gln (-)	Survival_Years	0.998756588376764	0.812443670117717	0.019872589301196	0.0169049106023987	0.0434822754073302	0.69818582969517	0.0198802596891098	0.0663719735310724	0.765102492592395	0.0169114355307814	0.0302810110281	0.577639334881064	0.0165753615179845	0.0304266381212853	0.587018032648497	0.000336074012796872	0.00141639197004094	0.237274723314873	760
IGHV1-9	Gamma-glutamylalanine (-)	Survival_Years	0.998756588376764	0.577319442756033	0.206397525567952	0.0588727767140716	0.028111645699302	0.0385139981676929	0.0592884970299173	0.102548404904383	0.56434369356352	0.0169114355307814	0.0302810110281	0.577639334881064	0.0134209570834262	0.0309664562830188	0.665570696730956	0.00349047844735522	0.00626314487702989	0.557304439844042	759
IGHV1-9	3-Nitrotyrosine	Survival_Years	0.998756588376764	0.307081986924348	0.378606411246175	0.0239976970850025	0.0194850443824076	0.220703004288959	0.266808014646191	0.145974132184645	0.0702935998230675	0.0169114355307814	0.0302810110281	0.577639334881064	0.0105086576154512	0.030170745507434	0.728275949813978	0.0064027779153302	0.00626884983868138	1.02136405881386	761
IGHV1-9	Carnosine (-)	Survival_Years	0.998756588376764	0.720806192577518	0.0728904205847362	0.0321165458431218	0.0417111421371342	0.442965012578598	0.0281536882309633	0.0697779812873671	0.687389043103498	0.012404911529788	0.0304093964655592	0.684117810106284	0.0115007123110653	0.0306079350489957	0.70783835061424	0.000904199218722694	0.00253006692053893	0.357381542512753	753
IGHV1-9	2,3-Pentanedione	Survival_Years	0.998756588376764	0.645147317081704	0.177399617042858	-0.184580379656497	0.079060976924649	0.0214277683727817	-0.0178970311564979	0.0380996184025986	0.639503521998006	0.0186214652582505	0.0310446878289199	0.549889187051895	0.01531802445266	0.0319421209004513	0.632531359286509	0.00330344080559054	0.00717337741596182	0.460514010909268	741
IGHV1-9	Ribose 5-phosphate	Survival_Years	0.998756588376764	0.816462093217682	0.0444901200934395	-0.114748545425326	0.0812933724379045	0.161459663988367	-0.00935988406403703	0.0397784369390334	0.814504250545011	0.0241409346489114	0.0308571369019986	0.436020716949905	0.0230669015672135	0.0313508488417579	0.463765130735228	0.00107403308169794	0.00462750322447306	0.232097748958402	667
IGHV1-9	Ribose-1-p	Survival_Years	0.998756588376764	0.758236516077131	0.0986360979985198	0.0332058993279817	0.0959306770987645	0.730120515522916	0.0248999592143818	0.0370095138323747	0.502990194544704	0.00838258564279397	0.032042288124881	0.794278067526663	0.00755576010385036	0.032173245598575	0.814920877865327	0.000826825538943611	0.00268626569070682	0.307797379017283	588
IGHV1-9	2,6-Di-tert-butyl-4-hydroxymethylphenol	Survival_Years	0.998756588376764	0.551465095355281	0.130980219900327	0.0260830864171407	0.0365426871774475	0.476867343706711	0.0849233679338005	0.0785924419197643	0.282259006715418	0.0169114355307814	0.0302810110281	0.577639334881064	0.0146963719861294	0.0303275365705745	0.62893188784211	0.00221506354465196	0.0037192569510136	0.595566150396866	752
IGHV1-9	Anserine (-)	Survival_Years	0.998756588376764	0.601936246576211	0.149190273089534	0.0778693520523047	0.0491579252038243	0.116023950727328	0.0324007021848419	0.0586514671035436	0.581776045786466	0.0169114355307814	0.0302810110281	0.577639334881064	0.0143884138456081	0.0307176561555531	0.640419298883254	0.00252302168517333	0.0048369134481562	0.521618117052537	747
IGHV1-9	Lumichrome	Survival_Years	0.998756588376764	0.482048454217997	0.0982875930502276	-0.0694857342543494	0.0683834514503966	0.31226666797489	-0.0485711934836886	0.0498853179072052	0.332836517112413	0.0343380577149697	0.0325327186189802	0.293994109406946	0.0309630526721455	0.0327261085260728	0.346617150957057	0.00337500504282417	0.00480078071635707	0.703011706267891	657
IGHV1-9	Tridecanedioic acid	Survival_Years	0.998756588376764	0.925256905942632	0.0062528562697118	0.0020577469094415	0.021588567875349	0.924241710669259	0.0738878154967313	0.139291772842465	0.596907041911155	0.0243156754970142	0.0310011563729924	0.434569307260959	0.0241636330730304	0.0311071071468941	0.439013753183607	0.000152042423983783	0.00162067937628586	0.0938140055389743	739
IGHV1-9	Undecanedicarboxylic acid	Survival_Years	0.998756588376764	0.982919861459091	0.00369110361432427	0.000568234256048539	0.0265366544428079	0.9829545021805	0.109852336684445	0.108294407373536	0.31262459749965	0.0169114355307814	0.0302810110281	0.577639334881064	0.0168490136699703	0.0302771215643171	0.579004072324132	6.24218608110791e-05	0.0029157629293724	0.0214084143063424	761
IGHV1-9	Cytidine (-)	Survival_Years	0.998756588376764	0.995557910800836	0.00022716518205721	0.00506681963045212	0.0212057947533559	0.811596100552304	0.000758205267088999	0.136150554344756	0.995566791470657	0.0169114355307814	0.0302810110281	0.577639334881064	0.0169075938414502	0.0304261577637903	0.579549418374759	3.84168933119873e-06	0.000690037645059122	0.00556736195294038	760
IGHV1-9	N-acetyltryptophan (-)	Survival_Years	0.998756588376764	0.961441729045448	0.0115314447516064	-0.0954582282288155	0.0520372037624105	0.0692939698190913	-0.0027254166687112	0.0563553828760601	0.961516844434873	0.0225612186490517	0.0306173264298759	0.462765607916292	0.0223010552026712	0.0312240372771342	0.476613450266563	0.000260163446380452	0.00538145413050464	0.0483444511597194	748
IGHV1-9	Neopterin	Survival_Years	0.998756588376764	0.911962733117819	0.0115732029210296	0.00650443989821556	0.0579727095669696	0.910874442159052	0.0331699615982697	0.0510318979939915	0.517095059310043	0.018642377837342	0.0306628775109868	0.544477974602324	0.0184266258157	0.0307469829586682	0.550240581568934	0.000215752021642063	0.00195139094820478	0.110563196903495	680
IGHV1-9	N-ethylglycine	Survival_Years	0.998756588376764	0.74306251328427	0.115472657071553	-0.0637439066380548	0.0312852444303141	0.0439775312044588	-0.0306352167387837	0.0922394765209534	0.740425425766488	0.0169114355307814	0.0302810110281	0.577639334881064	0.0149586271351478	0.0309664242414146	0.630013504915014	0.0019528083956336	0.00595730765336207	0.327800494663309	761
IGHV1-9	Acetoacetic acid (-)	Survival_Years	0.998756588376764	0.236561132055676	0.63240624809229	-0.120455005098124	0.0419183522418013	0.00486466639424187	-0.088787489446071	0.0683540741567908	0.196682484916298	0.0169114355307814	0.0302810110281	0.577639334881064	0.00621653803690528	0.0312904065712569	0.84288580381435	0.0106948974938761	0.00903570657526333	1.18362602910934	761
IGHV1-9	Inosine (-)	Survival_Years	0.998756588376764	0.962923000101497	0.0190629247827089	0.00622384088337882	0.133853734405986	0.96300053630856	0.0456464650131152	0.0218020071136605	0.0386736525388914	0.0149030822063589	0.030660487512931	0.627912919567376	0.0146189858712286	0.0301872287377055	0.629188277369103	0.000284096335130347	0.006111456372436	0.0464858648769356	729
IGHV1-9	Deaminoneuraminic acid	Survival_Years	0.998756588376764	0.749339263052467	0.0435605794193218	0.013264962625294	0.0371590187747201	0.72178581826625	0.0555351681978083	0.0775173534268252	0.475248848224258	0.0169114355307814	0.0302810110281	0.577639334881064	0.0161747636002481	0.0303650371204249	0.59533147469903	0.000736671930533344	0.00230562507762177	0.319510720838105	748
IGHV1-9	Leu-phe	Survival_Years	0.998756588376764	0.610829382840029	0.0909539321249015	-0.107871758742017	0.122130086234469	0.379779576419825	-0.0202637293188715	0.0325460888028299	0.535352667715444	0.0240328710285675	0.0351921090400918	0.496664613986799	0.0218469869082686	0.0355033108033974	0.540114437247786	0.00218588412029884	0.00429539673712209	0.508889924278188	587
IGHV1-9	Gamma-linolenic acid	Survival_Years	0.998756588376764	0.677818233046069	0.0717357870248083	0.0398617048677318	0.0444186019076515	0.371442423810123	0.0304341006373254	0.0649345649225139	0.64021962395633	0.0169114355307814	0.0302810110281	0.577639334881064	0.0156982803932615	0.0304980521622519	0.607774015672565	0.00121315513751991	0.00292015397482963	0.415442181466027	761
IGHV1-9	Hypotaurine (-)	Survival_Years	0.998756588376764	0.78243386044983	0.0287858185979054	-0.0212151767889647	0.0411102774544875	0.606842252596104	-0.0229462860602917	0.070196067415517	0.744373433082151	0.0169114355307814	0.0302810110281	0.577639334881064	0.0164246260153622	0.0304400273984908	0.590581900953643	0.000486809515419246	0.00176285285076988	0.276148695681913	760
IGHV1-9	Guanosine (-)	Survival_Years	0.998756588376764	0.376454144960807	0.528697140686312	0.100165301900809	0.0886805269836055	0.263867478122024	0.0910476069826761	0.0640275733514622	0.161111642865296	0.0172495940283077	0.0413450742919911	0.678242038527548	0.00812978298754172	0.0414438643384957	0.84526157731237	0.00911981104076596	0.0103112967181476	0.884448512156122	399
IGHV1-9	Xanthosine (-)	Survival_Years	0.998756588376764	0.820660377139566	0.0620417413200065	-0.0811889399272987	0.059868187109097	0.177940157018195	-0.0113934970464953	0.0495518040598367	0.818592709263094	0.0149097354069827	0.0304060170907949	0.624896363103009	0.0139847094597129	0.0308065931320185	0.650800421197118	0.000925025947269763	0.00408047430797363	0.226695692082211	723
IGHV1-9	Oleic acid	Survival_Years	0.998756588376764	0.921768676667518	0.0049779248656254	0.0046445184105354	0.0442406395636365	0.916578710143281	0.0181254218416142	0.065237949505093	0.781660125040963	0.0169114355307814	0.0302810110281	0.577639334881064	0.0168272516753393	0.0304091827330781	0.581139302320306	8.41838554420977e-05	0.000857216571493566	0.0982060522878372	761
IGHV1-9	Linoleate	Survival_Years	0.998756588376764	0.697375047398541	0.0576975504573175	0.0314487210726122	0.042487280791874	0.460746600605542	0.0310266481931019	0.0678895877911523	0.648560587544022	0.0169114355307814	0.0302810110281	0.577639334881064	0.0159356871259384	0.0304644102780688	0.601962392318832	0.000975748404842931	0.00250921303032019	0.388866307106025	761
IGHV1-9	P-cresol	Survival_Years	0.998756588376764	0.81720877181921	0.0225611770356439	0.0163194674747046	0.0639842778441786	0.79922112992238	0.0280808086732834	0.0513656575357508	0.585863958820451	0.0203120538916499	0.0322520041069014	0.530311385922376	0.0198537900478428	0.0323800542436879	0.541227932389364	0.000458263843807053	0.00198265472727165	0.231136484584825	666
IGHV1-9	Deoxycytidine monophosphate	Survival_Years	0.998756588376764	0.824596877563579	0.0274635175855384	-0.014639881755477	0.0642117970013525	0.821307956336144	-0.162323743891332	0.171742337459821	0.352960003851687	0.086529353323872	0.058242812028774	0.148540883982135	0.0841529529071964	0.0584082188036385	0.161146080668195	0.00237640041667543	0.010722063259111	0.22163648537105	311
IGHV1-9	N-acetylasparthylglutamate	Survival_Years	0.998756588376764	0.820375964446912	0.00993338907754486	-0.0101087671054197	0.0366899428373142	0.783475106785117	-0.0328926859349622	0.0820516077263302	0.689356725833278	0.0334734196951872	0.0302788969542002	0.271542332570659	0.033140915193599	0.0304155561241276	0.278480471845505	0.000332504501588248	0.0014643811652141	0.227061443759852	679
IGHV1-9	Carn(14:1)	Survival_Years	0.998938953136737	0.886362040318884	0.0445085842035084	-0.17745314660124	0.104854950069297	0.0933560640995171	-0.00387762707356795	0.0270366244944042	0.886217526891679	0.0154598744908302	0.0298705440506842	0.605784274385808	0.0147717773652795	0.0303832047971287	0.62779635994262	0.000688097125550789	0.00481493162151868	0.142909012970314	765
IGHV1-9	MG(16:1)	Survival_Years	0.998938953136737	0.927108615940408	0.0296546844160726	-0.0918776158718968	0.05204766394066	0.0802456835633188	-0.00498987370086834	0.0544708290847574	0.927175925150997	0.0154598744908302	0.0298705440506842	0.605784274385808	0.0150014167916926	0.0304181877815473	0.622864913772356	0.000458457699137662	0.00501138410759959	0.0914832487979572	765
IGHV1-9	CE(18:2)	Survival_Years	0.998938953136737	0.930264225777722	0.0394732722737925	0.0950278844000413	0.0386592686057073	0.0154997933393297	0.00642181859512107	0.0733352892844327	0.930377883852847	0.0154598744908302	0.0298705440506842	0.605784274385808	0.014849622655735	0.0308024516226211	0.630689665783468	0.000610251835095201	0.0069733180976438	0.0875124046472794	765
IGHV1-9	MG(12:0)	Survival_Years	0.998938953136737	0.790225376846316	0.0405795136016388	0.0215632830511407	0.076259706833129	0.777881851717573	0.0290936303944258	0.0370753451293105	0.434291444208128	0.0154598744908302	0.0298705440506842	0.605784274385808	0.01483252030365	0.029932590596544	0.621205119658381	0.000627354187180274	0.00235831515376289	0.266017960398243	765
IGHV1-9	MG(20:0)	Survival_Years	0.998938953136737	0.998938953136737	0.000325775390189261	-0.0713485429009677	0.0534118177248054	0.184316401932028	-7.05893412780391e-05	0.0530816338126009	0.99894133963876	0.0154598744908302	0.0298705440506842	0.605784274385808	0.0154548380441857	0.030242871734156	0.610349081533733	5.03644664452722e-06	0.00378729910402588	0.00132982542603342	765
IGHV1-9	CE(14:0)	Survival_Years	0.998938953136737	0.925401410345996	0.0192418746958504	0.0544087446192542	0.0487232817355709	0.266517319043111	0.00546744773928966	0.058187250968713	0.925307962197726	0.0154598744908302	0.0298705440506842	0.605784274385808	0.0151623975230641	0.0301701669481277	0.616267448250633	0.000297476967766129	0.00317708319177181	0.0936320989442618	765
IGHV1-9	CE(16:0)	Survival_Years	0.998938953136737	0.822702465231298	0.0419434802563675	0.0072654380133738	0.0315989521200836	0.818568252425941	0.0892500822770004	0.0893232705919873	0.319880413917642	0.0154598744908302	0.0298705440506842	0.605784274385808	0.0148114335503582	0.0298778114531133	0.621062500206195	0.000648440940472057	0.00289391513046831	0.224070475890951	765
IGHV1-9	CE(16:1)	Survival_Years	0.998938953136737	0.779132787192905	0.0463715646380805	0.0123688353579394	0.0416604098207731	0.767095335792047	0.0579600704918412	0.067831977767056	0.394687634562137	0.0154598744908302	0.0298705440506842	0.605784274385808	0.0147429759215821	0.0299183655208897	0.623146052375771	0.000716898569248146	0.00255624979879541	0.280449340117688	765
IGHV1-9	CE(20:2)	Survival_Years	0.998938953136737	0.688385224341457	0.0767212563883771	0.0463386178339735	0.0490103008918461	0.346445465186926	0.025596382671421	0.0577977504202415	0.658727964958989	0.0154598744908302	0.0298705440506842	0.605784274385808	0.0142737734962871	0.0300977223321985	0.636254935897887	0.00118610099454312	0.00295750823226913	0.40104740254031	765
IGHV1-9	Carn(18:1)	Survival_Years	0.998938953136737	0.824940854562879	0.0290460482695876	-0.011645594416277	0.0497705498203721	0.815423290655786	-0.0385594968063448	0.0568474520329948	0.498994577092327	0.0154598744908302	0.0298705440506842	0.605784274385808	0.0150108262301278	0.0299501206668909	0.617226969852427	0.000449048260702421	0.00203010429046202	0.22119467596427	765
IGHV1-9	Carn(18:2)	Survival_Years	0.998938953136737	0.838397338493323	0.0157649512763636	-0.0200597541161923	0.0601011871834329	0.739179969076181	-0.0121499080534541	0.0471594554962776	0.797165936510346	0.0154598744908302	0.0298705440506842	0.605784274385808	0.0152161503227436	0.0300107411337039	0.613144139621163	0.000243724168086635	0.00119505495260311	0.203943900283202	765
IGHV1-9	SM(18:1;O2/16:0)	Survival_Years	0.998938953136737	0.992892089596677	0.00284461957482069	0.0560894344897171	0.0322140778408259	0.0844038294495469	0.00078405963620384	0.088010762647138	0.992907988191305	0.0154598744908302	0.0298705440506842	0.605784274385808	0.0154158970292293	0.0304081537700916	0.61318440779008	4.39774616008867e-05	0.00493653852186398	0.00890856242812855	765
IGHV1-9	SM(18:1;O2/24:0)	Survival_Years	0.998938953136737	0.813948859688673	0.0203349272242309	0.0134643876275838	0.0415832173777633	0.746698012517722	0.0233486610280538	0.068145003028575	0.73252327394067	0.0154598744908302	0.0298705440506842	0.605784274385808	0.0151454990681634	0.0300029729180875	0.614700073363758	0.000314375422666776	0.0013358643758397	0.235334835146843	765
IGHV1-9	SM(18:1;O2/24:1)	Survival_Years	0.998938953136737	0.790488287001025	0.0357763060637791	0.00867414973762833	0.0300279729568569	0.773215630998822	0.0637638521608898	0.0942240082489766	0.49998751664908	0.0154598744908302	0.0298705440506842	0.605784274385808	0.0149067772893387	0.0299542415153279	0.619714046047425	0.000553097201491554	0.0020818438775698	0.265676599216076	765
IGHV1-9	TG(12:0_16:0_22:3)	Survival_Years	0.998938953136737	0.791452459319357	0.0331788913564297	0.0227811902076336	0.0779225509319227	0.77055470216477	0.0225160095429701	0.036321855138571	0.536592462411104	0.0154598744908302	0.0298705440506842	0.605784274385808	0.0149469329947149	0.0299644180144692	0.618891374268866	0.000512941496115294	0.00193983746032555	0.264424987457047	765
IGHV1-9	TG(12:0_18:0_22:2)	Survival_Years	0.998938953136737	0.645995245225862	0.0972227088545184	0.0381077751228504	0.0744450028260045	0.609734703610587	0.0394421052319088	0.0378998620440225	0.300279727374044	0.0154598744908302	0.0298705440506842	0.605784274385808	0.0139568236142808	0.0298943855517772	0.64150722306399	0.00150305087654938	0.00327224856481453	0.459332733066559	765
IGHV1-9	TG(12:0_18:1_22:2)	Survival_Years	0.998938953136737	0.677884373741816	0.0655723932343447	0.0370560163457772	0.071086519231177	0.603200599522985	0.027356987324458	0.0397989883179679	0.493277689298791	0.0154598744908302	0.0298705440506842	0.605784274385808	0.0144461335213639	0.0299774367848658	0.6308256319612	0.00101374096946633	0.00244068023389165	0.415351816837525	765
IGHV1-9	TG(12:0_18:1_22:3)	Survival_Years	0.998938953136737	0.84708363553254	0.0330242050250307	0.067172234816762	0.073581470498871	0.363258127116692	0.00760061156576285	0.0385245031768594	0.843959143577214	0.0154598744908302	0.0298705440506842	0.605784274385808	0.0149493244259838	0.0301109395440428	0.620541192339791	0.000510550064846419	0.00264752074274969	0.19284081767615	765
IGHV1-9	TG(12:0_18:2_22:1)	Survival_Years	0.998938953136737	0.70804426250993	0.0567830296345251	0.0467209832251629	0.0668769406604848	0.486243112052741	0.0187893843570924	0.0423565546654932	0.658194999437694	0.0154598744908302	0.0298705440506842	0.605784274385808	0.0145820159794714	0.0300434797940946	0.628374957567213	0.000877858511358851	0.00234418166026393	0.3744839942396	765
IGHV1-9	TG(12:0_18:2_22:2)	Survival_Years	0.998938953136737	0.669576224655875	0.108440040568876	0.0988845870848434	0.0753997678745183	0.192380936810808	0.0169537990337862	0.0375676113405209	0.652662695531312	0.0154598744908302	0.0298705440506842	0.605784274385808	0.0137834050738549	0.0302066060395942	0.649062720753988	0.00167646941697536	0.003928644915264	0.42672968749651	765
IGHV1-9	TG(12:0_18:3_22:2)	Survival_Years	0.998938953136737	0.531748623905939	0.163495391201144	0.0953518823780339	0.0774669695046517	0.220949571188995	0.0265083201795412	0.0365120623491169	0.469357397950064	0.0154598744908302	0.0298705440506842	0.605784274385808	0.0129322562630314	0.0301355861513982	0.668656221414322	0.00252761822779888	0.00404199713385401	0.625338946093911	765
IGHV1-9	TG(12:0_20:4_22:2)	Survival_Years	0.998938953136737	0.941469677207378	0.0178132003356905	0.103819194031774	0.0785965858045961	0.189223136095532	0.00265259082425074	0.0360717642448419	0.941511562427396	0.0154598744908302	0.0298705440506842	0.605784274385808	0.0151844846493604	0.0302368717653004	0.616532586991818	0.00027538984146979	0.00375074027274681	0.0734227969531229	765
IGHV1-9	TG(12:0_20:5_22:2)	Survival_Years	0.998938953136737	0.629409306192907	0.134711990667701	0.10933070329442	0.0761718892762425	0.153983982720252	0.0190489076295812	0.0371769642631942	0.609399852950281	0.0154598744908302	0.0298705440506842	0.605784274385808	0.0133772440226977	0.0302437461630338	0.659122369379583	0.00208263046813254	0.00431580999865215	0.4825584232816	765
IGHV1-9	TG(12:0_22:1_22:6)	Survival_Years	0.998938953136737	0.402945589314337	0.370143868878638	0.163057931141105	0.0725289549332815	0.026522395749063	0.0350941393427966	0.0389482304737869	0.369514834891755	0.0154598744908302	0.0298705440506842	0.605784274385808	0.00973749673441616	0.0305627787227109	0.750623722388658	0.00572237775641406	0.00684190396467628	0.8363721247708	765
IGHV1-9	TG(12:0_22:2_22:6)	Survival_Years	0.998938953136737	0.466163506972938	0.300092659256919	0.166679817346811	0.0788645304566085	0.0367784728335285	0.0278341728565628	0.035852879385947	0.43919695055333	0.0154598744908302	0.0298705440506842	0.605784274385808	0.0108204796430988	0.030514548625676	0.723561566309873	0.00463939484773144	0.00636636365538997	0.728735444417094	765
IGHV1-9	TG(12:1_18:1_22:2)	Survival_Years	0.998938953136737	0.755793249750226	0.0381030241653894	-0.0289415521640476	0.0769627675512662	0.707593949944963	-0.0203537104015366	0.036787726470636	0.581188137935334	0.0154598744908302	0.0298705440506842	0.605784274385808	0.0148708065195122	0.0299824164829113	0.620886175785906	0.000589067971317991	0.0018940501753552	0.311009697093965	765
IGHV1-9	TG(12:1_18:2_22:2)	Survival_Years	0.998938953136737	0.694279915163545	0.0991711767484393	0.101040292225077	0.0769070300731825	0.191598978033149	0.0151738866928802	0.0368369715073668	0.681192404927051	0.0154598744908302	0.0298705440506842	0.605784274385808	0.0139267005451914	0.0302120339884547	0.645725399650745	0.00153317394563881	0.00390067425905977	0.393053570694307	765
IGHV1-9	TG(14:0_16:0_22:1;O)	Survival_Years	0.998938953136737	0.666471296661709	0.119329735033853	0.115841572633932	0.0803313367552844	0.152079589868572	0.0159253943528303	0.0352612721176599	0.652409713639735	0.0154598744908302	0.0298705440506842	0.605784274385808	0.0136150517641828	0.0302542766938179	0.65357313955084	0.0018448227266474	0.004280371119322	0.43099597563391	765
IGHV1-9	TG(14:0_16:0_22:3)	Survival_Years	0.998938953136737	0.54774146300211	0.159221739528533	0.0538327583819823	0.0791691239301547	0.49792550696882	0.0457258402375804	0.0355478053598536	0.201008078369254	0.0154598744908302	0.0298705440506842	0.605784274385808	0.0129983263815074	0.0298450445746773	0.664025596104439	0.00246154810932279	0.00409474605573068	0.601147928545606	765
IGHV1-9	TG(14:0_16:0_24:6)	Survival_Years	0.998938953136737	0.597944959337503	0.103132841890793	0.0589905382570889	0.0724433445628997	0.417201713968586	0.0270284157192394	0.0390524322470427	0.490316134403671	0.0154598744908302	0.0298705440506842	0.605784274385808	0.0138654536993159	0.0300287597596495	0.645172050295372	0.0015944207915143	0.00302341217366887	0.527358064309005	765
IGHV1-9	TG(14:0_18:1_22:2)	Survival_Years	0.998938953136737	0.847056709355163	0.0161762287159413	0.0291233945533747	0.0726171997984321	0.689144715232744	0.00858699576469656	0.0390343987757794	0.826286634486032	0.0154598744908302	0.0298705440506842	0.605784274385808	0.0152097920251468	0.030019788419765	0.613399156688501	0.000250082465683416	0.001296602508479	0.192875198102755	765
IGHV1-9	TG(14:0_18:1_22:5)	Survival_Years	0.998938953136737	0.733770839239049	0.11840854764768	0.131422660613459	0.0703682388861398	0.0644261838641927	0.0139289623017049	0.0402690169394478	0.730074289578256	0.0154598744908302	0.0298705440506842	0.605784274385808	0.0136292932055556	0.0304520336442468	0.655338709749206	0.00183058128527463	0.00538226132915822	0.340113787369913	765
IGHV1-9	TG(14:0_18:2_24:6)	Survival_Years	0.998938953136737	0.840633226741935	0.0818581608893484	0.151799501995111	0.0686569459136296	0.0290686603376043	0.00833676577832433	0.0412873887157266	0.840348557082515	0.0154598744908302	0.0298705440506842	0.605784274385808	0.0141943575974307	0.0306469816460338	0.644158795735034	0.00126551689339951	0.00629348721272006	0.201083572687924	765
IGHV1-9	TG(14:1_16:0_22:2)	Survival_Years	0.998938953136737	0.896880747896605	0.0185282040402576	0.00880357299877882	0.066959522831693	0.89563462410235	0.0325372106351148	0.0422290216245389	0.442643719779578	0.0154598744908302	0.0298705440506842	0.605784274385808	0.0151734307818274	0.0299271866866325	0.613152446646427	0.000286443709002876	0.00221016734765281	0.129602724113664	765
IGHV1-9	TG(14:1_16:0_22:3)	Survival_Years	0.998938953136737	0.61881202176913	0.0957644242329698	0.0425229370740665	0.0696226649023945	0.542594075388067	0.0348166444088654	0.0405878688084764	0.39284627406213	0.0154598744908302	0.0298705440506842	0.605784274385808	0.0139793685115019	0.0299555941846365	0.641650847810848	0.00148050597932833	0.00297568371674719	0.497534724875505	765
IGHV1-9	TG(14:1_16:1_22:2)	Survival_Years	0.998938953136737	0.952646551385524	0.00660182781314568	0.0438580820924666	0.0727001358971475	0.547546368382911	0.00232712933470558	0.0389977413595071	0.952523029938502	0.0154598744908302	0.0298705440506842	0.605784274385808	0.0153578110614289	0.0300530224187532	0.610349299747025	0.000102063429401304	0.00171871320996728	0.0593836300375252	765
IGHV1-9	TG(14:1_18:0_22:2)	Survival_Years	0.998938953136737	0.921709064367468	0.0063625749405222	-0.00776842472505229	0.0756260530287111	0.918367671505029	-0.0126621050599564	0.0374702793119256	0.73605875559451	0.0154598744908302	0.0298705440506842	0.605784274385808	0.0153615098808112	0.0299907850050097	0.609523330726814	9.83646100189748e-05	0.00100084943434071	0.0982811266549499	765
IGHV1-9	TG(14:1_18:1_22:2)	Survival_Years	0.998938953136737	0.907861355066966	0.00716945925539176	0.0234211106801708	0.0745826404591193	0.754083190411747	0.00473243740525587	0.0380113739390593	0.9011441423219	0.0154598744908302	0.0298705440506842	0.605784274385808	0.0153490355505748	0.030015905142115	0.610112329298899	0.000110838940255478	0.00095768329595913	0.115736528686628	765
IGHV1-9	TG(14:1_18:1_22:3)	Survival_Years	0.998938953136737	0.847616009470726	0.0298907065875234	0.0604866212865567	0.0733162333646494	0.411119654759017	0.00763981459794396	0.038663852973042	0.843722723203118	0.0154598744908302	0.0298705440506842	0.605784274385808	0.0149977679185449	0.0300905364776913	0.619173235686242	0.000462106572285344	0.00240478719749803	0.192161107962537	765
IGHV1-9	TG(14:1_18:2_22:1)	Survival_Years	0.998938953136737	0.856358141372053	0.0155567707157923	-0.0345562003770795	0.0815349142805388	0.672509297904844	-0.00695984281038882	0.0347663933479892	0.841699232110704	0.0154598744908302	0.0298705440506842	0.605784274385808	0.0152193687680814	0.030023426018763	0.613218986878941	0.000240505722748772	0.00132867266450182	0.181012019870935	765
IGHV1-9	TG(14:1_18:2_22:3)	Survival_Years	0.998938953136737	0.758703606607287	0.100666498267228	0.145126541871357	0.0824443290731914	0.0810872561853254	0.010723685747451	0.0343740371835563	0.755648186019841	0.0154598744908302	0.0298705440506842	0.605784274385808	0.0139035830621875	0.0304037000935074	0.648349892139008	0.00155629142864272	0.00506632283692159	0.307183627798254	765
IGHV1-9	TG(14:1_22:2_22:6)	Survival_Years	0.998938953136737	0.824423854257262	0.0880871234463481	0.180436814683718	0.0837690584159155	0.0333851010369995	0.00754732827181579	0.033837690053902	0.823910406925596	0.0154598744908302	0.0298705440506842	0.605784274385808	0.0140980586180914	0.0306131065030595	0.646041366860242	0.00136181587273881	0.00613821163899407	0.221858735545649	765
IGHV1-9	TG(14:2_16:0_22:2)	Survival_Years	0.998938953136737	0.638899769845444	0.101124063954316	0.0751135775378494	0.0713056023009353	0.294423346183636	0.020813352099341	0.0397119566085936	0.601248446449087	0.0154598744908302	0.0298705440506842	0.605784274385808	0.0138965091540938	0.0301158263764185	0.64538921499888	0.00156336533673641	0.00333171327036573	0.469237659387418	765
IGHV1-9	TG(14:2_16:0_22:3)	Survival_Years	0.998938953136737	0.561506019216741	0.123807648089201	0.0673893621709137	0.0782711527409586	0.39109225648604	0.028402861205445	0.0361221642868976	0.433367122895472	0.0154598744908302	0.0298705440506842	0.605784274385808	0.0135458237903663	0.0300204338326821	0.652711210472135	0.00191405070046393	0.00329664292094902	0.580606012346925	765
IGHV1-9	TG(14:2_18:1_22:2)	Survival_Years	0.998938953136737	0.791822305957118	0.058545183209047	0.081939894403954	0.0694882744017988	0.240821326162017	0.0110459159245738	0.0407874624539222	0.787035151122657	0.0154598744908302	0.0298705440506842	0.605784274385808	0.0145547733063757	0.0301805068677786	0.630572703051487	0.000905101184454528	0.00342912808309976	0.263944991998188	765
