## Supplementary material for "A multiomic lifespan signature in genetically diverse, diet-restricted mice": All Supplemental Tables: Table_S6_Molecular_Mediation.csv (part 187 of 247)

Exposure	Mediator	Outcome	FDR	Sobel_Pvalue	Proportion_Mediated	a_coeff	a_se	a_p	b_coeff	b_se	b_p	total_effect	total_se	total_p	direct_effect	direct_se	direct_p	indirect_effect	sobel_se	sobel_Z_stat	n_obs
IGHV1-9	TG(14:2_18:1_22:3)	Survival_Years	0.998938953136737	0.895636296135586	0.042623826443778	0.145032588055596	0.0820745259064175	0.0799379690235537	0.00454352374162374	0.0345413585489195	0.895587336074563	0.0154598744908302	0.0298705440506842	0.605784274385808	0.0148009154836905	0.0304178186396131	0.627510406460447	0.000658959007139738	0.005023482745474	0.131175728180502	765
IGHV1-9	TG(14:2_18:2_22:2)	Survival_Years	0.998938953136737	0.943339483162277	0.0126286778999118	0.0796542013543398	0.0824328805164426	0.335980179883488	0.00245106688659455	0.0343930928272426	0.943314097786045	0.0154598744908302	0.0298705440506842	0.605784274385808	0.0152646367155125	0.03012891719585	0.613409519967164	0.000195237775317757	0.00274699501029812	0.071073218038561	765
IGHV1-9	TG(16:0_16:1_18:2)	Survival_Years	0.998938953136737	0.748101101155921	0.0548574634719971	0.0283719600956202	0.0820824567064855	0.730252695572145	0.029891819151871	0.0344239903432598	0.387080333415426	0.0154598744908302	0.0298705440506842	0.605784274385808	0.0146117849906679	0.0299193452857243	0.626249439510813	0.000848089500162379	0.00264083688332564	0.321144219666597	765
IGHV1-9	TG(16:0_16:1_24:6)	Survival_Years	0.998938953136737	0.700552801894404	0.130426118953455	0.143387087484139	0.0792956873661872	0.073249651464275	0.014062433826683	0.0357296902158703	0.694647323813679	0.0154598744908302	0.0298705440506842	0.605784274385808	0.0134435030614837	0.0304184153234253	0.6593832313782	0.00201637142934651	0.00524312512255759	0.384574348735535	765
IGHV1-9	TG(16:0_18:0_18:2)	Survival_Years	0.998938953136737	0.960177869748662	0.00402077974543261	0.00393122946134108	0.0782176600255843	0.960004622731237	0.0158120381501351	0.0362163133003143	0.663249639300065	0.0154598744908302	0.0298705440506842	0.605784274385808	0.0153977137406106	0.0299794020719434	0.608545710741672	6.21607502196605e-05	0.00124494853316771	0.0499303774923895	765
IGHV1-9	TG(16:0_18:1_18:2)	Survival_Years	0.998938953136737	0.898533375669181	0.0114778844152436	0.00930291732048694	0.0702564299798492	0.894894636524859	0.0190743017880153	0.0403142021133154	0.637041712466211	0.0154598744908302	0.0298705440506842	0.605784274385808	0.0152824278383503	0.0299769296834195	0.611199320121412	0.000177446652479923	0.00139158264919021	0.127514274903602	765
IGHV1-9	TG(16:0_18:1_18:3)	Survival_Years	0.998938953136737	0.9518209798185	0.00137927866880804	0.00768086107171567	0.0783592595450639	0.922090744338717	0.00277618289258923	0.0361809363804849	0.938976040081571	0.0154598744908302	0.0298705440506842	0.605784274385808	0.0154385510157225	0.0300052855973293	0.607906055003846	2.13234751076516e-05	0.000352919704269477	0.0604201886425978	765
IGHV1-9	TG(16:0_18:1_20:5)	Survival_Years	0.998938953136737	0.481305533502172	0.209443244570389	0.116728489442129	0.082855850513585	0.16166036248715	0.0277392973170938	0.0341168593093603	0.417920106576516	0.0154598744908302	0.0298705440506842	0.605784274385808	0.0122219082168197	0.0301797482953292	0.686278577679962	0.00323796627401047	0.004598049352823	0.704204332218075	765
IGHV1-9	TG(16:0_18:1_22:6)	Survival_Years	0.998938953136737	0.668407820679466	0.136325226091234	0.123516736724609	0.073540664957397	0.0958284406157439	0.0170630389143421	0.0385186043758831	0.658641049070346	0.0154598744908302	0.0298705440506842	0.605784274385808	0.0133523036055257	0.030353493111579	0.66086958391131	0.00210757088530454	0.00492038896255596	0.428334203117497	765
IGHV1-9	TG(16:0_18:2_18:2)	Survival_Years	0.998938953136737	0.705801519761887	0.0709106529368086	0.0722360637400819	0.0769716749702998	0.350019340526708	0.0151762116829961	0.0368059779158402	0.680892764075844	0.0154598744908302	0.0298705440506842	0.605784274385808	0.0143636046963644	0.0300994955225087	0.634154984938299	0.00109626979446588	0.0029040203068589	0.377500732993031	765
IGHV1-9	TG(16:0_18:2_18:3)	Survival_Years	0.998938953136737	0.542118624028816	0.160090922644469	0.114543799968384	0.0913295241936301	0.212387312441048	0.0216073290032968	0.0309756641298637	0.486912076530009	0.0154598744908302	0.0298705440506842	0.605784274385808	0.0129848889196255	0.030148750347553	0.667525970753778	0.00247498557120469	0.00405993340324975	0.609612356996695	765
IGHV1-9	TG(16:0_18:2_20:5)	Survival_Years	0.998938953136737	0.721806347080364	0.118268691045364	0.154136215620351	0.0868100785285415	0.078522032577184	0.0118623589686387	0.032640233963474	0.716976783597636	0.0154598744908302	0.0298705440506842	0.605784274385808	0.0136314553710741	0.0304060698767311	0.654800745130612	0.0018284191197561	0.00513534965053486	0.356045691955107	765
IGHV1-9	TG(16:0_18:2_22:6)	Survival_Years	0.998938953136737	0.404871891337309	0.362375894821521	0.182832629295986	0.0829403685154412	0.0295420556641357	0.0306416085247755	0.0340594846443874	0.370254237152698	0.0154598744908302	0.0298705440506842	0.605784274385808	0.0098575886383872	0.0305376568183772	0.747453157692489	0.00560228585244302	0.00672582205359452	0.832951839611777	765
IGHV1-9	TG(16:1_18:1_18:2)	Survival_Years	0.998938953136737	0.997409333871297	0.000125346063042255	0.0174846762304622	0.0830704159435569	0.833675366823783	0.000110830442440611	0.034129917437432	0.997414854490752	0.0154598744908302	0.0298705440506842	0.605784274385808	0.0154579366564277	0.0300107265903788	0.607521081034919	1.93783440255296e-06	0.000596821573151602	0.00324692418928483	765
IGHV1-9	TG(16:1_18:1_22:5)	Survival_Years	0.998938953136737	0.858726831400404	0.0754429027716979	0.183793373299746	0.0797502422756863	0.0230315588228527	0.00634591871912701	0.035545717899189	0.858633485285361	0.0154598744908302	0.0298705440506842	0.605784274385808	0.0142935366827559	0.0307035864576176	0.64246182595116	0.00116633780807436	0.00655264032786697	0.177995090485002	765
IGHV1-9	TG(16:1_18:2_22:5)	Survival_Years	0.998938953136737	0.971674925260097	0.0151303497078745	0.192348505706381	0.0827915561285839	0.0219689951556046	0.00121609110830929	0.034244681456847	0.971735401455948	0.0154598744908302	0.0298705440506842	0.605784274385808	0.0152259611833441	0.0307191289506891	0.621120696700727	0.00023391330748611	0.00658768273288458	0.035507676518551	765
IGHV1-9	TG(18:1_18:1_18:3)	Survival_Years	0.998938953136737	0.810574862636094	0.0360173928081492	0.0719789641354713	0.0922835327121306	0.437050058235184	0.00773593200442453	0.0307137865822532	0.801606028272948	0.0154598744908302	0.0298705440506842	0.605784274385808	0.0149030501185293	0.0300775803818642	0.621235922941933	0.000556824372300918	0.00232315566645912	0.23968448620992	765
IGHV1-9	TG(18:1_18:2_18:2)	Survival_Years	0.998938953136737	0.811886632842862	0.0356286351420364	0.061966741827638	0.0797167645746121	0.438599151721063	0.00888886863065303	0.035555742157235	0.803050900758665	0.0154598744908302	0.0298705440506842	0.605784274385808	0.0149090602632547	0.0300771586594257	0.62109047809925	0.000550814227575467	0.00231441493679467	0.237992858937522	765
IGHV1-9	FA(12:1;O)	Survival_Years	0.998938953136737	0.660674162933821	0.104333835583489	-0.0311176659871525	0.0257446385416896	0.229321953500772	-0.0518351216936904	0.11001730713647	0.638455260066999	0.0154598744908302	0.0298705440506842	0.605784274385808	0.0138468864875625	0.0301697040354365	0.647155633379584	0.00161298800326766	0.00367437820591379	0.438982574159516	766
IGHV1-9	FA(14:0)	Survival_Years	0.998938953136737	0.677149428414073	0.0831673613805866	-0.0516538552817612	0.0522334244136134	0.324841601865246	-0.0248917909740492	0.0542277195984791	0.647114987466098	0.0154598744908302	0.0298705440506842	0.605784274385808	0.0141741175221528	0.0301069423171701	0.63871290458346	0.00128575696867739	0.00308811829511396	0.416356125577094	766
IGHV1-9	FA(18:1)	Survival_Years	0.998938953136737	0.562970898612768	0.159749003797341	-0.153031062994058	0.111948482429434	0.174369860768284	-0.0161385505688996	0.0252794480013786	0.524524432103285	0.0154598744908302	0.0298705440506842	0.605784274385808	0.0129901749420882	0.0301986716772652	0.66791530896969	0.00246969954874206	0.00426962798203304	0.578434364571051	766
IGHV1-9	FA(18:3)	Survival_Years	0.998938953136737	0.942270942551746	0.00397843137434049	0.0218850344614023	0.0754406060797173	0.772279042587723	0.00281041594090979	0.037580757886597	0.940521677642022	0.0154598744908302	0.0298705440506842	0.605784274385808	0.0153983684411125	0.0300153087893172	0.608958821777825	6.15060497176851e-05	0.000849344706872053	0.0724158862945037	766
IGHV1-9	FA(20:4)	Survival_Years	0.998938953136737	0.699477831843567	0.056894546530293	0.0177367013627982	0.0368133436544851	0.630887528184719	0.0495911009933282	0.0768712136558037	0.520181086603547	0.0154598744908302	0.0298705440506842	0.605784274385808	0.0145802919422592	0.0299797225640938	0.627686034480244	0.000879582548571029	0.00227856112435944	0.386025434721792	766
IGHV1-9	FA(20:5)	Survival_Years	0.998938953136737	0.526871000555124	0.16625985137951	0.0297899082963721	0.0404966207981273	0.463502961578573	0.0862827911257561	0.0695298015675706	0.217241672749379	0.0154598744908302	0.0298705440506842	0.605784274385808	0.0128895180556389	0.0298707006163351	0.666934236549984	0.0025703564351913	0.00406194433819867	0.632789674397943	766
IGHV1-9	FA(22:6)	Survival_Years	0.998938953136737	0.908135805674752	0.0217186053324072	0.0554152200572314	0.0543392451800244	0.310020629303009	0.00605910997390463	0.0521725012395376	0.907754544292315	0.0154598744908302	0.0298705440506842	0.605784274385808	0.0151241075782753	0.0301419484487501	0.616828199926888	0.000335766912554891	0.00290983777865287	0.115390251311651	766
IGHV1-9	FA(24:1;O)	Survival_Years	0.998938953136737	0.73970496972374	0.170602135765733	-0.0811834118915886	0.0291889007978515	0.00635384591236145	-0.032488011348031	0.0970833917931304	0.738527977773486	0.0154598744908302	0.0298705440506842	0.605784274385808	0.0128223868840244	0.0310080527327371	0.68002498728599	0.0026374876068058	0.00793840388327442	0.332244068906947	766
IGHV1-9	PC(16:0_22:4)	Survival_Years	0.998938953136737	0.419904446957446	0.27164747930983	0.0720650326927979	0.0453743226651422	0.115052601950592	0.0582756404729985	0.0622390803029386	0.351141579565146	0.0154598744908302	0.0298705440506842	0.605784274385808	0.0112602385549498	0.0302216871952219	0.710165559809438	0.00419963593588037	0.00520667425134697	0.806587032940255	766
IGHV1-9	PC(18:1_20:3)	Survival_Years	0.998938953136737	0.618858576893498	0.165174701288004	0.0543393602693049	0.0312877964828011	0.0851791668711345	0.0469931949569782	0.0905065276419487	0.60463803294868	0.0154598744908302	0.0298705440506842	0.605784274385808	0.0129062943398573	0.0303692898868957	0.671675063220219	0.00255358015097292	0.00513314747660952	0.49746869004036	766
IGHV1-9	PC(18:0_22:4)	Survival_Years	0.998938953136737	0.454405189363842	0.205118019483019	-0.125337766538428	0.113131830223511	0.270282352774431	-0.0253004255987193	0.0249455891966127	0.312681348804728	0.0154598744908302	0.0298705440506842	0.605784274385808	0.0122887756538151	0.0300299349111173	0.68316857332899	0.00317109883701515	0.00423892049047235	0.748091134085365	766
IGHV1-9	PC(20:0_20:4)	Survival_Years	0.998938953136737	0.876712926718124	0.0207517906916885	-0.104860121650709	0.147285964611239	0.477976626760969	-0.003059505124571	0.0192473460865297	0.873991416262173	0.0154598744908302	0.0298705440506842	0.605784274385808	0.0151390544112767	0.0300691909669879	0.615628784408172	0.000320820079553482	0.00206797259806187	0.155137490629305	766
IGHV1-9	PC(20:1_20:3)	Survival_Years	0.998938953136737	0.404552388897825	0.327056446426358	-0.201750100860039	0.104033074259931	0.0549816165307629	-0.0250619533354094	0.0271487273252814	0.357938917917341	0.0154598744908302	0.0298705440506842	0.605784274385808	0.0104036228776618	0.0303879735354664	0.732727492125577	0.00505625161316843	0.00606615429818776	0.833518464025713	766
IGHV1-9	PC(18:0_22:5)	Survival_Years	0.998938953136737	0.715324229541456	0.22940877351684	0.111825731533634	0.0327712320451084	0.000897162472224616	0.031715695457793	0.086462105669859	0.714454503982465	0.0154598744908302	0.0298705440506842	0.605784274385808	0.0119132436451646	0.0315068438625702	0.706066512318711	0.00354663084566565	0.00972439232331205	0.364714907394614	766
IGHV1-9	PC(p-18:0_16:1)	Survival_Years	0.998938953136737	0.806584940564239	0.0243414163017665	0.0137530969909666	0.0475141718650046	0.772770244283159	0.0273622182117623	0.0596137900583967	0.647137864226277	0.0154598744908302	0.0298705440506842	0.605784274385808	0.0150835592498759	0.0299875709081512	0.615965301792807	0.000376315240954359	0.00153702177385665	0.244834033814706	766
IGHV1-9	PC(p-16:0_22:6)	Survival_Years	0.998938953136737	0.492999715844992	0.271179806276653	0.13049092928171	0.0640965367549575	0.0441252299309359	0.0321279478394544	0.0441278291225487	0.468106613448047	0.0154598744908302	0.0298705440506842	0.605784274385808	0.0112674687213455	0.0304822343247651	0.712354626598281	0.00419240576948471	0.00611542975634577	0.685545568589745	766
IGHV1-9	PE(p-16:0_20:4)	Survival_Years	0.998938953136737	0.91095006437868	0.059616091860238	0.24493611940609	0.0843258735328353	0.00443082318670198	0.00376284763565242	0.03361989014445	0.911086401153863	0.0154598744908302	0.0298705440506842	0.605784274385808	0.0145382171930371	0.0311126469118578	0.641217874375457	0.000921657297793084	0.00824083646125271	0.111840260649097	766
IGHV1-9	PG(16:0_18:1)	Survival_Years	0.998938953136737	0.878409870063368	0.0280433036220926	-0.0763473063175316	0.0773067308206084	0.325482536959075	-0.00567860184225309	0.0366705504352461	0.877217210099802	0.0154598744908302	0.0298705440506842	0.605784274385808	0.0150263285365244	0.0301319023664349	0.61898808726899	0.000433545954305796	0.00283390602042151	0.152985297035825	766
IGHV1-9	PI(18:0_18:2)	Survival_Years	0.998938953136737	0.966978373458485	0.0188852734771452	0.102488126827965	0.0412064505724184	0.0143497412560868	0.00284875884376107	0.0688039042371737	0.967048184286124	0.0154598744908302	0.0298705440506842	0.605784274385808	0.0151679105331486	0.0308220474239241	0.623611789742457	0.00029196395768167	0.00705256026485315	0.041398293203773	766
IGHV1-9	PI(16:0_20:3)	Survival_Years	0.998938953136737	0.957355682505901	0.0219357235692935	0.105088173156009	0.0469920266884725	0.0273135964937399	0.00322703804873816	0.0603325763070813	0.957439644614724	0.0154598744908302	0.0298705440506842	0.605784274385808	0.0151207509575834	0.0306669712803382	0.622942054913449	0.000339123533246824	0.00634205348021084	0.0534721970265614	766
IGHV1-9	PI(16:0_20:5)	Survival_Years	0.998938953136737	0.792112969088109	0.0730126605529485	0.11344663950845	0.076287231344856	0.139798637721663	0.00994975764183922	0.0371526271170073	0.789344395435138	0.0154598744908302	0.0298705440506842	0.605784274385808	0.01433110792244	0.0302897876437866	0.637047168999794	0.00112876656839017	0.00428264205759907	0.263567805389503	766
IGHV1-9	PI(18:2_18:3)	Survival_Years	0.998938953136737	0.686051107404973	0.132319616330075	0.0879697732813647	0.0506348983934406	0.0850770699665493	0.0232539494514203	0.0559492185983703	0.678486090068518	0.0154598744908302	0.0298705440506842	0.605784274385808	0.0134142298296925	0.030382779481329	0.659704390548542	0.00204564466113776	0.00506072376246425	0.40421978301018	766
IGHV1-9	PI(16:0_22:5)	Survival_Years	0.998938953136737	0.972355393390679	0.00688632967511308	0.0468543247215757	0.0432628291527381	0.281127529732688	0.00227218710572311	0.0655336526794322	0.972403509299583	0.0154598744908302	0.0298705440506842	0.605784274385808	0.0153534126983505	0.030161334851817	0.611732577685216	0.000106461792479728	0.00307210816599194	0.0346543112180274	766
IGHV1-9	PG(16:0_18:0)	Survival_Years	0.998938953136737	0.913173593817065	0.0128161975201493	-0.0463562662572757	0.0734257190270833	0.529107538734601	-0.0042742183766817	0.038610858969643	0.912054232012346	0.0154598744908302	0.0298705440506842	0.605784274385808	0.015261737685719	0.0300564782581932	0.612623086952656	0.000198136805111198	0.00181716148431381	0.10903643227174	766
IGHV1-9	FA(22:4)	Survival_Years	0.998938953136737	0.615789017099023	0.197544216812376	0.0878697443992518	0.0421238738803867	0.0392508665728748	0.0347560906110329	0.0672250375047816	0.606177073615409	0.0154598744908302	0.0298705440506842	0.605784274385808	0.0124058656925215	0.0305453450087666	0.685417346783245	0.00305400879830869	0.00608577667766499	0.501827286814025	766
IGHV1-9	FA(22:5)	Survival_Years	0.998938953136737	0.830440632871636	0.0329447223667693	0.0121902183199016	0.0549100567837731	0.824715551785278	0.0417811444848357	0.0514807667347701	0.418765344170421	0.0154598744908302	0.0298705440506842	0.605784274385808	0.0149505532179047	0.0299227459320635	0.618318667490552	0.0005093212729255	0.00237848911099158	0.214136474525699	766
IGHV1-9	LPC(16:1_0:0)	Survival_Years	0.998938953136737	0.799338312684912	0.0286390307979513	-0.00999284234236329	0.0347509777679341	0.774218232329902	-0.0443072958129587	0.0814773466861935	0.587670405762779	0.0154598744908302	0.0298705440506842	0.605784274385808	0.0150171186691549	0.0299759651915727	0.617382837659535	0.000442755821675349	0.0017417374063462	0.254203544152019	766
IGHV1-9	LPC(17:0_0:0)	Survival_Years	0.998938953136737	0.524723270062719	0.180651437894022	-0.0376838390693156	0.0526614693397007	0.475735871645519	-0.074112633569325	0.0533764303619259	0.167768008759337	0.0154598744908302	0.0298705440506842	0.605784274385808	0.0126670259344006	0.0298154964314454	0.671770577730436	0.0027928485564296	0.00439070832186307	0.636081550332756	766
IGHV1-9	LPC(18:2_0:0)	Survival_Years	0.998938953136737	0.436849754433722	0.26435628312893	0.0191406113783485	0.0217405852423174	0.380522946163341	0.213520606904892	0.128825463879659	0.100254109380261	0.0154598744908302	0.0298705440506842	0.605784274385808	0.0113729595327946	0.0297426455430342	0.702911509901552	0.00408691495803564	0.00525632085664369	0.777523874492938	766
IGHV1-9	LPC(20:2_0:0)	Survival_Years	0.998938953136737	0.278378323104594	0.436678664968742	0.0414734162372358	0.0240939327708988	0.0879534719408004	0.162778906724806	0.116653504186352	0.165679095249406	0.0154598744908302	0.0298705440506842	0.605784274385808	0.0087088771375902	0.0301359184510624	0.773130641989893	0.00675099735324005	0.00622803258296136	1.08396949812199	766
IGHV1-9	LPC(20:3_0:0)	Survival_Years	0.998938953136737	0.339755984618687	0.365641812743573	0.0380822268766746	0.0337707731130788	0.261870066258629	0.148436081532764	0.082763227069278	0.0756154717964264	0.0154598744908302	0.0298705440506842	0.605784274385808	0.00980709795721496	0.0297467144781051	0.742257998285757	0.00565277653361528	0.00592132331422646	0.954647505910381	766
IGHV1-9	LPC(20:4_0:0)	Survival_Years	0.998938953136737	0.534517631287875	0.185294546521661	0.0492932003568113	0.0333169454300354	0.14180776496343	0.0581141092954892	0.0849184764274157	0.49517943125792	0.0154598744908302	0.0298705440506842	0.605784274385808	0.01259524405777	0.0302328776129197	0.677770021881815	0.00286463043306018	0.00461200593213482	0.621124620222287	766
IGHV1-9	LPC(20:5_0:0)	Survival_Years	0.998938953136737	0.491794195994586	0.255010382616053	0.081730812584314	0.0432765516774194	0.0615363605635751	0.0482367467598066	0.0653530485310588	0.462014453867094	0.0154598744908302	0.0298705440506842	0.605784274385808	0.0115174459817275	0.0304042889833279	0.705552628221159	0.00394242850910276	0.00573479230238112	0.68745794114738	766
IGHV1-9	LPC(22:5_0:0)	Survival_Years	0.998938953136737	0.709244480628673	0.176016858583482	0.0917118648300096	0.0359938684073378	0.0121897674561486	0.029671172285229	0.0787182366830272	0.706946125816474	0.0154598744908302	0.0298705440506842	0.605784274385808	0.0127386759488594	0.0308424465646639	0.680385661418901	0.00272119854197084	0.0072979630404646	0.372870967814275	766
IGHV1-9	LPC(22:6_0:0)	Survival_Years	0.998938953136737	0.823565813264245	0.110072722384199	0.0882734584133095	0.0328974082520301	0.00839513225104848	0.019277713862258	0.0861632466642561	0.823374956141927	0.0154598744908302	0.0298705440506842	0.605784274385808	0.0137581640179065	0.0309472455277967	0.657497379226432	0.00170171047292371	0.00763232141532863	0.222961059987074	766
IGHV1-9	LPE(18:0_0:0)	Survival_Years	0.998938953136737	0.781192672362589	0.0427416918758278	0.0455455214125256	0.0580112484275172	0.434043574053615	0.0145081485826247	0.0488536449024318	0.767043143642504	0.0154598744908302	0.0298705440506842	0.605784274385808	0.0147990932989042	0.0300753032479772	0.62364307197747	0.000660781191926036	0.00237892074102288	0.277765114461912	766
IGHV1-9	PC(14:0_18:1)	Survival_Years	0.998938953136737	0.780496736640862	0.0285080265445636	-0.012374763559408	0.0322767336355868	0.702153104239964	-0.0356152673337457	0.0877748758955218	0.685702266501448	0.0154598744908302	0.0298705440506842	0.605784274385808	0.01501914397847	0.0300022356369893	0.617643230872231	0.00044073051236021	0.00158153991831794	0.278671759881314	766
IGHV1-9	PC(16:0_16:1)	Survival_Years	0.998938953136737	0.926615549048775	0.00972981517985402	0.0047766495631136	0.0511783060921224	0.925805388578586	0.0314910523604472	0.0553175163181079	0.570317598528897	0.0154598744908302	0.0298705440506842	0.605784274385808	0.0153094527693307	0.029962253909299	0.610395268586494	0.000150421721499518	0.001633175610783	0.0921038255202701	766
IGHV1-9	PC(15:0_18:1)	Survival_Years	0.998938953136737	0.76042038048308	0.0358594942928159	0.0137723713755657	0.036590029107399	0.707333988226861	0.0402532916048964	0.0773909702071295	0.604009461444401	0.0154598744908302	0.0298705440506842	0.605784274385808	0.0149054912097587	0.0299872447761355	0.620129106264541	0.000554383281071576	0.00181807451820046	0.30492879995937	766
IGHV1-9	PC(16:0_18:2)	Survival_Years	0.998938953136737	0.793654201447102	0.104549471726959	0.0746547958352914	0.0344950174710868	0.0325710301856385	0.0216506078798666	0.0821654971931899	0.792653761686023	0.0154598744908302	0.0298705440506842	0.605784274385808	0.0138435527798488	0.0306161957581521	0.652032967453263	0.00161632171098139	0.00617934601179406	0.261568409973554	766
IGHV1-9	PC(18:0_18:1)	Survival_Years	0.998938953136737	0.925735278585004	0.00364799259271282	0.0075769153439845	0.0700898073131981	0.91410744893318	0.00744333347627988	0.0404445984905152	0.854319620000085	0.0154598744908302	0.0298705440506842	0.605784274385808	0.0154034769832034	0.0300017827590342	0.608678875619038	5.63975076268185e-05	0.000605046691460734	0.09321182715777	766
IGHV1-9	PC(18:0_18:3)	Survival_Years	0.998938953136737	0.708224282833842	0.0513530707800686	-0.0453105831127857	0.0874912017715634	0.605558382879488	-0.0175215584183148	0.0323626873518545	0.589308428248798	0.0154598744908302	0.0298705440506842	0.605784274385808	0.0146659624618516	0.030001112086045	0.625914297482335	0.000793912028978581	0.00212138680256649	0.37424199491488	766
IGHV1-9	PC(18:1_18:2)	Survival_Years	0.998938953136737	0.841423611932462	0.0191626726050525	-0.0173995113853471	0.0788363360807706	0.825724582867763	-0.0170264846421187	0.0359266122276839	0.63648496534807	0.0154598744908302	0.0298705440506842	0.605784274385808	0.0151636219774472	0.0299810010652661	0.614017993759768	0.000296252513382982	0.00148072326379141	0.200072843202601	766
IGHV1-9	PC(18:1_18:3)	Survival_Years	0.998938953136737	0.852342727034187	0.013356273505545	0.00773642348244026	0.0336306916305086	0.818479868890864	0.0266901511440783	0.0842654747824834	0.752036674768803	0.0154598744908302	0.0298705440506842	0.605784274385808	0.0152533881787693	0.0299983285657901	0.612129655400898	0.000206486312060927	0.00110936542026382	0.186130113927494	766
IGHV1-9	PC(17:0_20:3)	Survival_Years	0.998938953136737	0.505646807508328	0.249350280492055	0.0527435154473437	0.0274649560901701	0.0573511622751258	0.073088113447975	0.102995879671325	0.479426753285978	0.0154598744908302	0.0298705440506842	0.605784274385808	0.0116049504501698	0.0304258519759915	0.703622644954297	0.00385492404066048	0.00579138053507486	0.66563128036805	766
IGHV1-9	PC(18:0_20:2)	Survival_Years	0.998938953136737	0.584711511570324	0.238601526828198	0.0929304466399318	0.0401123579439909	0.0223356993962422	0.0396936611353738	0.0705806411728772	0.574986126385059	0.0154598744908302	0.0298705440506842	0.605784274385808	0.0117711248327458	0.0306716708562048	0.701876822394006	0.00368874965808439	0.00674957697466625	0.546515681194493	766
IGHV1-9	PC(18:2_20:1)	Survival_Years	0.998938953136737	0.939608163797156	0.00828247573051881	-0.0419995097787344	0.0710390730482928	0.555566345900228	-0.00304875071022857	0.0399091925665047	0.93924460220029	0.0154598744908302	0.0298705440506842	0.605784274385808	0.0153318284555631	0.0300507884976673	0.610926354591695	0.000128046035267168	0.00169010097171735	0.0757623582318031	766
IGHV1-9	PC(18:2_20:2)	Survival_Years	0.998938953136737	0.554668977220086	0.324624881968576	0.109991519962329	0.0374125758927793	0.00398810850328834	0.0456276986948956	0.0756577959795585	0.547685785239965	0.0154598744908302	0.0298705440506842	0.605784274385808	0.0104412145589955	0.031090165170753	0.737628073852403	0.00501865993183476	0.00849499709323227	0.590778298892296	766
IGHV1-9	PC(18:1_20:5)	Survival_Years	0.998938953136737	0.661249793339113	0.130390794582631	0.0677185337886679	0.0434479316274467	0.121909181874738	0.0297677047364606	0.0651936143062788	0.648847501416232	0.0154598744908302	0.0298705440506842	0.605784274385808	0.0134440491718231	0.0303000078103681	0.658124723451216	0.0020158253190071	0.00460036323390641	0.438188294382866	766
IGHV1-9	PC(18:3_20:3)	Survival_Years	0.998938953136737	0.620151862873872	0.2368995908932	0.0890794576483573	0.0347975544859857	0.0118013207387889	0.0411142819997337	0.0813830961430246	0.614423942591871	0.0154598744908302	0.0298705440506842	0.605784274385808	0.0117974365486923	0.030834697336318	0.702746045494856	0.0036624379421379	0.00738938328329045	0.495635129716405	766
IGHV1-9	PC(20:2_20:3)	Survival_Years	0.998938953136737	0.740121341469488	0.0441025738143884	0.0143875302141178	0.0363807706884058	0.693247770604731	0.0473896663114552	0.0778009929430014	0.543693617143821	0.0154598744908302	0.0298705440506842	0.605784274385808	0.0147780542349372	0.0299756810759551	0.622985453009828	0.00068182025589302	0.00205557834736343	0.331692662927467	766
IGHV1-9	PC(18:0_22:6)	Survival_Years	0.998938953136737	0.87784299005101	0.0554798808663444	0.143609524296237	0.0731810850189464	0.0521978700193381	0.00597252862693572	0.0387379203350411	0.877749493183908	0.0154598744908302	0.0298705440506842	0.605784274385808	0.0146021624958703	0.0305130036471637	0.633196235318576	0.000857711994959897	0.00558027767297335	0.153704178398506	766
IGHV1-9	PC(18:1_22:5)	Survival_Years	0.998938953136737	0.782916917406418	0.032408656809028	0.016309560064369	0.0515002561917507	0.752069179232663	0.0307202502524	0.0549746193425003	0.577418459769793	0.0154598744908302	0.0298705440506842	0.605784274385808	0.0149588407241463	0.0299760905533029	0.618748819237402	0.000501033766683964	0.00181850367884578	0.275519798234323	766
IGHV1-9	PC(20:2_20:4)	Survival_Years	0.998938953136737	0.73096792599592	0.0792757525903387	0.0755042441372065	0.062622186156881	0.230470078429878	0.0162321098531308	0.0452482523193951	0.720475122397767	0.0154598744908302	0.0298705440506842	0.605784274385808	0.0142342813056175	0.0301814040858093	0.638120757221766	0.00122559318521275	0.00356444680985426	0.343838258947917	766
IGHV1-9	PC(18:1_22:6)	Survival_Years	0.998938953136737	0.733962802212781	0.1752924903376	0.261748792889415	0.0937142381250153	0.00614240192655621	0.0103534380040075	0.0302375661379847	0.732695017364074	0.0154598744908302	0.0298705440506842	0.605784274385808	0.0127498745910259	0.0310157930495466	0.681808733157826	0.00270999989980436	0.00797389751132131	0.339858882805643	766
IGHV1-9	PC(18:2_22:5)	Survival_Years	0.998938953136737	0.324182646440202	0.399791644571402	0.124787775169262	0.0655964102479974	0.0596927742640442	0.0495299210132799	0.0429652414170612	0.251472909220616	0.0154598744908302	0.0298705440506842	0.605784274385808	0.00927914584327373	0.0303048306493154	0.760030794587128	0.00618072864755648	0.00626912924015842	0.985899063615459	766
IGHV1-9	PC(20:3_20:4)	Survival_Years	0.998938953136737	0.603177669011266	0.228171029893595	0.173937338330559	0.0744464280295112	0.0212483955117131	0.0202802659765589	0.0380349028404902	0.594960111987087	0.0154598744908302	0.0298705440506842	0.605784274385808	0.0119323790062317	0.0306880273725715	0.698147889315022	0.00352749548459845	0.00678578124052518	0.519836310597812	766
IGHV1-9	PC(p-18:0_14:0)	Survival_Years	0.998938953136737	0.867960578640847	0.0468823761358242	0.18707280871901	0.122367393042728	0.12913844008634	0.0038744040668166	0.0231665427001826	0.867484444271539	0.0154598744908302	0.0298705440506842	0.605784274385808	0.0147350788399385	0.0303124227441057	0.627849644738434	0.000724795650891735	0.00435968528651673	0.166249534830719	766
IGHV1-9	PC(p-16:0_18:2)	Survival_Years	0.998938953136737	0.497575125897507	0.184030913561527	0.103491988499175	0.0832179877936216	0.216234282902631	0.0274909668598812	0.0339693265935201	0.42008090292558	0.0154598744908302	0.0298705440506842	0.605784274385808	0.0126147796647362	0.030122514502326	0.676184376586606	0.00284509482609403	0.00419438693746343	0.678310053057388	766
IGHV1-9	PC(p-18:0_18:1)	Survival_Years	0.998938953136737	0.824192996950843	0.0261375619338719	-0.0380817056287623	0.0639629243359847	0.552796250391141	-0.0106109592604163	0.0443140247529137	0.811198845465465	0.0154598744908302	0.0298705440506842	0.605784274385808	0.0150557910638363	0.0300444791536271	0.617281300317488	0.000404083426993961	0.00181892326271262	0.222155291142595	766
IGHV1-9	PC(o-16:0_22:6)	Survival_Years	0.998938953136737	0.955615371229789	0.033736173661176	0.152141388811111	0.046036199865169	0.00127697050345454	0.00342810733277954	0.0615851657977864	0.955709153668338	0.0154598744908302	0.0298705440506842	0.605784274385808	0.0149383174802276	0.031433309483025	0.635550846752146	0.000521557010602634	0.00937098165001329	0.0556566035535769	766
IGHV1-9	PC(p-18:0_20:5)	Survival_Years	0.998938953136737	0.39188599428895	0.281411158288282	0.0767304080065841	0.0526326558600709	0.147680839130067	0.0566995706198079	0.053597936955794	0.292412149609295	0.0154598744908302	0.0298705440506842	0.605784274385808	0.0111092933033743	0.0301366076438844	0.713104794124356	0.00435058118745599	0.00508125490904944	0.856202112534807	766
IGHV1-9	PE(p-16:0_18:2)	Survival_Years	0.998938953136737	0.49090594833184	0.263289387615257	0.112170285527283	0.0573692722963114	0.0530468945289251	0.0362878713214061	0.0492997800717595	0.463243447434605	0.0154598744908302	0.0298705440506842	0.605784274385808	0.0113894536035308	0.0304383850644895	0.708983770936324	0.00407042088729942	0.00590884933483305	0.688868620038089	766
IGHV1-9	PE(p-18:0_18:2)	Survival_Years	0.998938953136737	0.667190020902025	0.0780268207829369	0.0550738940103525	0.0642827910893874	0.393415803334191	0.021903024616272	0.044055883661303	0.620056338403869	0.0154598744908302	0.0298705440506842	0.605784274385808	0.0142535896346075	0.0300694939905774	0.636415602077348	0.00120628485622271	0.00280526321396399	0.430007726268994	766
IGHV1-9	PE(p-18:1_18:2)	Survival_Years	0.998938953136737	0.581824104506051	0.117061330460825	0.0873697288425889	0.0926895453377176	0.347911241351454	0.0207137357598365	0.030524736366423	0.498810954241608	0.0154598744908302	0.0298705440506842	0.605784274385808	0.0136501210141763	0.0300612847074955	0.650660440172799	0.00180975347665395	0.00328614568976771	0.550722228259418	766
IGHV1-9	PE(p-16:0_20:5)	Survival_Years	0.998938953136737	0.804036701732446	0.169013095916124	0.247488243064899	0.0667631453598702	0.000327784476177162	0.0105577590992261	0.0424545169910243	0.80406476149525	0.0154598744908302	0.0298705440506842	0.605784274385808	0.0128469532406603	0.0317833806774061	0.686840835531442	0.00261292125016993	0.0105306106060425	0.24812628136403	766
IGHV1-9	PE(p-18:0_20:4)	Survival_Years	0.998938953136737	0.938712155783351	0.03572719130857	0.19498618789741	0.0769894716108601	0.0127056697139577	0.00283270266215462	0.0368246585586865	0.938822432223204	0.0154598744908302	0.0298705440506842	0.605784274385808	0.0149075365972899	0.0308511976900646	0.629900013061101	0.000552337893540373	0.00718361104288712	0.0768886135737085	766
IGHV1-9	PE(p-16:1_22:6)	Survival_Years	0.998938953136737	0.692012044328643	0.0574735970191878	-0.0392234592836985	0.0702957887987879	0.577973487960434	-0.022653142090975	0.0402748856788395	0.57493463431386	0.0154598744908302	0.0298705440506842	0.605784274385808	0.014571339894377	0.030003742317185	0.628172072225694	0.000888534596453197	0.0022430602692844	0.396126046464487	766
IGHV1-9	PE(o-18:0_22:6)	Survival_Years	0.998938953136737	0.955510753833358	0.0193302778201894	0.171577109387508	0.0908490961475122	0.0615330814893529	0.00174174556291228	0.0312072096612312	0.955591689138329	0.0154598744908302	0.0298705440506842	0.605784274385808	0.0151610308218572	0.0304783936346633	0.619866025160356	0.000298843668973007	0.00535678043313725	0.0557879257332164	766
IGHV1-9	PE(p-18:0_22:5)	Survival_Years	0.998938953136737	0.996179359301945	0.00181495100422206	0.167594568396615	0.0810904349735492	0.0410621738505286	0.000167421384837947	0.0349632639213963	0.99618794444903	0.0154598744908302	0.0298705440506842	0.605784274385808	0.0154318155760979	0.0305716050212058	0.614716767855533	2.80589147322792e-05	0.00585966885410494	0.00478848130003504	766
IGHV1-9	PE(p-20:0_20:5)	Survival_Years	0.998938953136737	0.381097192556576	0.410325501999265	0.193290667091849	0.0810243035014184	0.0187301138322141	0.0328188673397313	0.0348528759623427	0.348421751108082	0.0154598744908302	0.0298705440506842	0.605784274385808	0.00911629372953469	0.0306355453565787	0.766585730610996	0.00634358076129554	0.00724255186586229	0.875876469893983	766
IGHV1-9	PE(p-18:0_22:6)	Survival_Years	0.998938953136737	0.873147947336483	0.0897211576869162	0.24841474640396	0.081170731423102	0.0027668558960965	0.00558371778282484	0.0349246598261075	0.873267007646329	0.0154598744908302	0.0298705440506842	0.605784274385808	0.0140727966538185	0.0312305928093764	0.653150087556961	0.00138707783701171	0.00868763120938933	0.159661224513375	766
IGHV1-9	PE(p-18:1_22:5)	Survival_Years	0.998938953136737	0.289972569740997	0.41461388931131	0.0899739310763393	0.0660732542927825	0.17601598215937	0.0712415097820868	0.0423736052350394	0.0955220040437143	0.0154598744908302	0.0298705440506842	0.605784274385808	0.00904999579992241	0.029874170055179	0.762504762504387	0.00640987869090783	0.00605744563609494	1.05818179410688	766
IGHV1-9	PG(16:0_18:2)	Survival_Years	0.998938953136737	0.768138917686159	0.0639884550065038	-0.0350807014321222	0.0306636062069333	0.255042085654366	-0.028199364404865	0.0924222146356384	0.760850282382871	0.0154598744908302	0.0298705440506842	0.605784274385808	0.0144706210075676	0.0301669578803492	0.632395594239271	0.000989253483262685	0.00335556122121991	0.294810142937295	766
IGHV1-9	PG(22:6_22:6)	Survival_Years	0.998938953136737	0.556853453339158	0.15641128644733	0.139283178174613	0.107419783818134	0.197425336947816	0.0173610258547773	0.0263420331870672	0.511221052300771	0.0154598744908302	0.0298705440506842	0.605784274385808	0.0130417756334052	0.0301701841359104	0.666381151153596	0.00241809885742501	0.00411576168444527	0.587521592069763	766
IGHV1-9	PI(16:0_18:1)	Survival_Years	0.998938953136737	0.429919310748399	0.247732179412311	0.0379926791935948	0.0403578132339694	0.348528096329627	0.100806483837019	0.0695966103078805	0.150313104285867	0.0154598744908302	0.0298705440506842	0.605784274385808	0.0116299660897761	0.0298425679544444	0.697497267318595	0.00382990840105416	0.00485210200842314	0.789329736762649	766
IGHV1-9	PI(16:1_18:0)	Survival_Years	0.998938953136737	0.446803153837553	0.255072474873294	0.0300847289652059	0.0350268508321814	0.392227595412427	0.13107608355612	0.0799813968354998	0.104079673522878	0.0154598744908302	0.0298705440506842	0.605784274385808	0.0115164860432237	0.0297457344232551	0.699375904390664	0.00394338844760657	0.00518351659059596	0.760755440574984	766
IGHV1-9	PI(16:1_18:1)	Survival_Years	0.998938953136737	0.983074789915619	0.000240843723726406	-0.00269158808875835	0.0467727219722071	0.954212720779334	-0.00138335199069486	0.0606160984718678	0.981833610688633	0.0154598744908302	0.0298705440506842	0.605784274385808	0.0154561510770895	0.0300051675492476	0.607496064399059	3.72341374071442e-06	0.000175515193164436	0.021214196182014	766
IGHV1-9	PI(16:0_20:4)	Survival_Years	0.998938953136737	0.992591020344716	0.00421392492272763	0.131437438075023	0.0531172328895897	0.0148422812494657	0.000495648358437763	0.0533760009104262	0.99260763713985	0.0154598744908302	0.0298705440506842	0.605784274385808	0.0153947277404111	0.0308140503068785	0.618344988729049	6.51467504191505e-05	0.00701565421374668	0.00928591239452766	766
IGHV1-9	PI(16:1_20:3)	Survival_Years	0.998938953136737	0.89665089349752	0.0462201199025819	0.0850530570406623	0.0439306432205837	0.0553785184841409	0.00840131181061986	0.0645328622018558	0.896654457703104	0.0154598744908302	0.0298705440506842	0.605784274385808	0.0147453172381852	0.0305004304533527	0.629731239734984	0.00071455725264504	0.00550111197747995	0.129893238961549	766
IGHV1-9	PI(17:0_20:4)	Survival_Years	0.998938953136737	0.830843428036733	0.0786070400347716	0.095567922296928	0.0478939905690153	0.048426429490775	0.0127161388866178	0.0591848199602628	0.8302748205087	0.0154598744908302	0.0298705440506842	0.605784274385808	0.014244619517797	0.030527130424576	0.641685142943062	0.00121525497303324	0.00568886417700402	0.213619966169281	766
IGHV1-9	FA(24:5;O)	Survival_Years	0.998938953136737	0.915793246461004	0.0437120211668949	-0.159762862662698	0.0709452673277153	0.0262774769768275	-0.00422990893952286	0.0399609952436356	0.9158916742672	0.0154598744908302	0.0298705440506842	0.605784274385808	0.0147840921298495	0.0306750042805959	0.630784062173344	0.000675782360980709	0.0063913319879873	0.105734197855918	766
IGHV1-9	PC(15:0_15:0)	Survival_Years	0.998938953136737	0.530484210403773	0.179583793432293	0.191050748186693	0.13662670518909	0.16477340949627	0.0145319656342691	0.020705444033169	0.484246251340041	0.0154598744908302	0.0298705440506842	0.605784274385808	0.0126835315837798	0.0301986493101839	0.675294937377228	0.00277634290705043	0.00442609409899677	0.627267031597841	766
IGHV1-9	TBB1	Survival_Years	0.998921571577332	0.941896075032324	0.227860816974737	0.0405188702688429	0.554697743859831	0.94336657404446	0.0742186220845552	0.0673176650701157	0.302297842180142	0.0131977702867176	0.11335631887801	0.909870487039556	0.0101905155669412	0.112056073378415	0.929775121220904	0.00300725471977637	0.0412591627028381	0.0728869546247364	122
IGHV1-9	ITIH4	Survival_Years	0.998921571577332	0.923486599359315	0.0145280727363378	-0.00238538084178379	0.0246663995115519	0.923132967390677	-0.0941577869508996	0.114593271292663	0.413026458661737	0.0154598744908302	0.0298705440506842	0.605784274385808	0.0152352723097328	0.0299152076025564	0.611565631810863	0.000224602181097435	0.00233856403178097	0.0960427758423983	769
IGHV1-9	HEG1	Survival_Years	0.998921571577332	0.685274429167811	0.424962705231638	0.0605672769519986	0.116893077309874	0.611036740397217	0.130604519927027	0.200788654346657	0.524627745890129	0.0186142455143007	0.0951164134537408	0.847165388811857	0.0107038853846976	0.0975337478277732	0.913975951260187	0.00791036012960309	0.019518437743121	0.405276294840297	270
IGHV1-9	AGRF5	Survival_Years	0.998921571577332	0.462196352567644	0.127098157877914	0.0249937178475817	0.0243053779495207	0.308300352369967	0.226444544291203	0.215327178311348	0.297652671227888	0.0445300792917474	0.0388508370325529	0.256682776110029	0.0388703882436088	0.0391848212634286	0.325633715705408	0.00565969104813854	0.00769779814097706	0.735235056114393	428
IGHV1-9	INAR2	Survival_Years	0.998921571577332	0.445446272942278	0.311536299352344	-0.0220318548356666	0.0106079389762175	0.0400960882883419	-0.218606745698414	0.266463617322085	0.413746446080383	0.0154598744908302	0.0298705440506842	0.605784274385808	0.0106435624035053	0.0304848586075907	0.727643720096052	0.00481631208732495	0.00631209810783174	0.763028711697162	769
IGHV1-9	DSG2	Survival_Years	0.998921571577332	0.885505922219764	0.377007311581494	-0.274747410057372	0.101917119981924	0.0740495146775818	0.114075134245796	0.791095480029096	0.898561893258768	-0.083133262202541	0.114613822333468	0.520706433399865	-0.0517914145165615	0.258347411957381	0.859648048592185	-0.0313418476859794	0.217662157271053	-0.143993094982283	138
IGHV1-9	1433S	Survival_Years	0.998921571577332	0.859879781200772	0.0154046127614396	-0.198439276079909	0.376288916523046	0.601956055249393	0.00518014955711067	0.0276519003842014	0.852749424898738	-0.0667296960993286	0.0550931265705605	0.235590597542684	-0.0657017509712298	0.0563012334279815	0.253065923566614	-0.0010279451280987	0.00582315430395728	-0.176527200627353	301
IGHV1-9	WDR1	Survival_Years	0.998921571577332	0.75916458980439	0.0407181160193397	-0.148583061980992	0.204905494501089	0.483513128615529	0.035948298947764	0.106261154754984	0.742131355842634	-0.131177688283267	0.0692467228473315	0.0847564173019078	-0.1258363799526	0.0739203341855145	0.119522388113034	-0.00534130833066684	0.0174223462538018	-0.306578014973229	184
IGHV1-9	IDHC	Survival_Years	0.998921571577332	0.803311371378317	0.0223978757687409	-0.204934173534966	0.640325740955196	0.764953132343156	0.0315277162576385	0.0794956724946438	0.718191987770079	-0.288469609413646	0.0904485500288853	0.0332377165492798	-0.282008502938942	0.103101511916513	0.0716236348112066	-0.00646110647470405	0.0259415639171384	-0.249063876616763	120
IGHV1-9	CO3	Survival_Years	0.998921571577332	0.897992831182849	0.0289083566337231	0.00342027049366487	0.0265347280657256	0.897669630709735	0.130667900717594	0.106125897760225	0.22083036729686	0.0154598744908302	0.0298705440506842	0.605784274385808	0.0150129549255367	0.0298041842858127	0.61545661427943	0.000446919565293519	0.00348618528520816	0.128197307007689	769
IGHV1-9	CO4B	Survival_Years	0.998921571577332	0.977253441582467	0.00364745465740339	-0.0205019083490944	0.0294155284871337	0.4872621528659	-0.00275043621570679	0.0963836557896486	0.97728563256898	0.0154598744908302	0.0298705440506842	0.605784274385808	0.0154034852996158	0.0300696832253601	0.609487072104573	5.63891912144507e-05	0.00197770444486696	0.0285124460132585	769
IGHV1-9	KV2A1	Survival_Years	0.998921571577332	0.395615628244779	0.145695114154746	0.266172212511336	0.139960111541509	0.0620869279666168	0.0306425388959653	0.0322736461201133	0.346326258246518	0.0559812346640594	0.0346669309802269	0.111683120945673	0.0478250422891556	0.0357435371004805	0.186117140414845	0.00815619237490378	0.00960142215237184	0.849477530043708	362
IGHV1-9	KV2A2	Survival_Years	0.998921571577332	0.528204008144402	0.105411654533285	0.137660156632956	0.130844940128113	0.295813397111871	0.0246283064386472	0.0312508107499483	0.432919103276958	0.0321628242812381	0.0371675258073409	0.389342440494023	0.0287724877592895	0.0375002356647886	0.445129639167623	0.00339033652194861	0.00537508772566227	0.630749988648954	487
IGHV1-9	KV2A7	Survival_Years	0.998921571577332	0.245933190286351	0.780667634843758	0.180510390219594	0.0518298936565944	0.000708912663222015	0.0668605482435421	0.0543323994840929	0.221080105757208	0.0154598744908302	0.0298705440506842	0.605784274385808	0.00339085083709246	0.0313744953320917	0.914129995944859	0.0120690236537378	0.0104017839532249	1.16028401551216	764
IGHV1-9	KV5A2	Survival_Years	0.998921571577332	0.947499716254562	0.068832628257659	0.387188866584262	0.101023419986386	0.000214311406941629	0.00193467808944091	0.0293771238196918	0.947616026006295	0.0108827141374292	0.030555764752671	0.72242269262621	0.0101336283207731	0.0327384087264489	0.75752352220733	0.000749085816656032	0.0113761743397395	0.0658469002219232	744
IGHV1-9	KV5AF	Survival_Years	0.998921571577332	0.742888990740727	0.105283322871304	0.202190120190095	0.185641771517262	0.283134785237241	-0.0158613945746753	0.046108273286452	0.732845151610414	-0.0304608288185994	0.0514420708149055	0.557359283438025	-0.0272538115431633	0.0528941871727628	0.609526933559536	-0.00320701727543612	0.0097765979247042	-0.328029985495507	312
IGHV1-9	KV3AA	Survival_Years	0.998921571577332	0.575231746591587	0.158559319689537	0.175817845166523	0.293440762273844	0.558638215333769	-0.100381291351342	0.0634126797791709	0.137440119398845	-0.111307379313828	0.0732730380054143	0.151000081628712	-0.0936585569734021	0.070511268651593	0.20693458114652	-0.0176488223404258	0.0314953288053299	-0.560363171615441	125
IGHV1-9	KV3AJ	Survival_Years	0.998921571577332	0.998682010147915	0.00239944621879672	0.330742650403345	0.0741733662502449	2.07016681008022e-05	6.76145727185178e-05	0.0409324816393708	0.998685174454648	0.00932007677922737	0.030962266208826	0.763999055396388	0.00929771375624054	0.0339287552239902	0.784600199285932	2.23630229868123e-05	0.0135381183939331	0.00165185606567261	728
IGHV1-9	LV1E	Survival_Years	0.998921571577332	0.621872794427706	0.0903625622613158	0.0462150297854837	0.071798314268829	0.521099820497336	0.0302281287649105	0.039383835086393	0.444398265437242	0.0154598744908302	0.0298705440506842	0.605784274385808	0.0140628806196005	0.0299807901532479	0.639944568733515	0.00139699387122978	0.00283252220456291	0.493197853481734	738
IGHV1-9	HVM00	Survival_Years	0.998921571577332	0.659194621370101	0.119373224965455	-0.160076866703125	0.205955401859146	0.444031713381895	0.0357498963812431	0.0667475643164303	0.596969191155444	-0.047939824021064	0.0691283373233491	0.494151344023307	-0.0422170926233932	0.0709059887722985	0.556931159518701	-0.00572273139767078	0.0129759683318661	-0.44102538256178	263
IGHV1-9	HVM17	Survival_Years	0.998921571577332	0.310612944836837	0.375557656318898	-0.197096338054215	0.130884990986433	0.134914633681041	-0.0294580522808265	0.0214804524263903	0.173019761037782	0.0154598744908302	0.0298705440506842	0.605784274385808	0.00965380026006972	0.0300534914699418	0.748647270993816	0.00580607423076053	0.00572626878366098	1.01393672740743	739
IGHV1-9	HVM29	Survival_Years	0.998921571577332	0.952748344102261	0.224191122782354	-0.00932440665404286	0.157280559453725	0.952932328085888	-0.0597761188023103	0.0317415270221826	0.0648685510251268	0.0024861681987927	0.0385239646888711	0.948769542699131	0.00192879135887964	0.0376923902031357	0.959370634739763	0.000557376839913119	0.00940627895936437	0.0592558271257972	484
IGHV1-9	HVM37	Survival_Years	0.998921571577332	0.61149576920467	0.081128751585894	-0.0463371369870976	0.0797983651696802	0.562678658770666	-0.0384133996855307	0.0366483682454042	0.296948373587623	0.0219400265451399	0.0302649958516768	0.470076853656914	0.0201600595817713	0.0302986822613491	0.507254340015489	0.00177996696336857	0.00350428928571133	0.5079395044885	747
IGHV1-9	HVM39	Survival_Years	0.998921571577332	0.581596907413931	0.31728748577085	-0.37466288444931	0.577695049103098	0.534799596069646	-0.0467698745100733	0.0447546572700982	0.330748940197841	0.0552273155264989	0.0735473561084021	0.4742139960809	0.0377043794372226	0.0750254777129333	0.630699113724442	0.0175229360892763	0.031798966488766	0.551053635515695	173
IGHV1-9	GCAM	Survival_Years	0.998921571577332	0.197337582386712	0.664951090400164	-0.279052951220995	0.116499206335009	0.0182643700808017	-0.0368391029557182	0.0240840289416395	0.128958882712888	0.0154598744908302	0.0298705440506842	0.605784274385808	0.00517981409070298	0.0304445545703491	0.865210332225875	0.0102800604001272	0.00797414464930848	1.28917405593072	769
IGHV1-9	IGH1M	Survival_Years	0.998921571577332	0.589910712399313	0.227830817491283	0.19782353257509	0.0882966749568475	0.0270353059325136	0.0178049385617028	0.0320652740826302	0.579826184009743	0.0154598744908302	0.0298705440506842	0.605784274385808	0.0119376386472718	0.0306272899225626	0.697452531560501	0.00352223584355849	0.00653517959737235	0.538965424144533	769
IGHV1-9	B2MG	Survival_Years	0.998921571577332	0.708510256923539	0.0539506945043902	-0.00929147674052539	0.0145516407572335	0.524440421870557	-0.0897673199883438	0.194649823016162	0.645576598027832	0.0154598744908302	0.0298705440506842	0.605784274385808	0.0146258035250992	0.0300306005575027	0.62719744565299	0.000834070965730997	0.00223098566808817	0.373857608169105	769
IGHV1-9	PIP	Survival_Years	0.998921571577332	0.439951045995234	0.660609242289867	0.237400819526361	0.236139723150508	0.37161428798851	-0.352475161796432	0.292213342096155	0.314179862490268	-0.126667758966113	0.145643785764003	0.433535968782292	-0.042989866692953	0.154460949999326	0.798846153318481	-0.0836778922731596	0.108352331189168	-0.772275883267055	191
IGHV1-9	CFAD	Survival_Years	0.998921571577332	0.966629370782519	0.00298562002021384	0.00133969364311262	0.0318349022771002	0.966507826742239	0.0344536312664552	0.0889990031454796	0.699405798000817	0.0154598744908302	0.0298705440506842	0.605784274385808	0.0154137171800404	0.0299847966669762	0.608238150184374	4.61573107898161e-05	0.00110328951501484	0.0418360821540075	769
IGHV1-9	KV3A4	Survival_Years	0.998921571577332	0.691323642280385	0.0952565383922986	0.176463790818095	0.180012956544626	0.33230556673759	-0.0199860241987217	0.0460212067911795	0.666257612380902	-0.0370243308544766	0.0544435355052311	0.50003539891404	-0.033497521260988	0.0555494211824533	0.54966161928635	-0.00352680959348862	0.00888232189082885	-0.397059421718336	359
IGHV1-9	HVM48	Survival_Years	0.998921571577332	0.223722483308734	0.973388160246288	0.356352824174374	0.0718968075652402	3.04619292795257e-06	0.0568432281146143	0.0452901004312522	0.212492182554904	0.020810038277747	0.0321649394578854	0.519173674872452	0.000553793403916011	0.035902082118467	0.987725046711458	0.020256244873831	0.0166486598162905	1.21668921687081	696
IGHV1-9	MUP3	Survival_Years	0.998921571577332	0.369517947282946	0.734072810299119	-0.232584856933959	0.199324809214533	0.260362880135072	-0.107464742538322	0.0765455714665572	0.18070404555598	0.0340493087579902	0.0628543656796145	0.59547710879677	0.00905463698926984	0.0635734721727371	0.888637508622949	0.0249946717687203	0.0278530433014856	0.897376688722094	288
IGHV1-9	SAA1	Survival_Years	0.998921571577332	0.81624368657766	0.0340049895556333	-0.0256760531485503	0.109492708943014	0.815066819434945	-0.0498497260078849	0.0287879843267238	0.0863952659309304	0.037639894355065	0.0321447447341982	0.244347098194871	0.0363599501406459	0.0318429709895125	0.256215554798253	0.00127994421441913	0.00550800380542483	0.232378963347576	720
IGHV1-9	HVM52	Survival_Years	0.998921571577332	0.730521387587935	0.135043021685411	0.139975464805314	0.205972830295945	0.499258498855875	0.00886724125486041	0.0221929826573871	0.690859935367733	0.00919111702847829	0.0360395915985111	0.799531923569114	0.00794992081228837	0.036415134034245	0.827901735175099	0.00124119621618994	0.00360360253372625	0.344432052251474	467
IGHV1-9	CO5	Survival_Years	0.998921571577332	0.644821358637875	0.104068962002225	-0.0371235190101474	0.0735348250600947	0.614661220984455	-0.0433389165101941	0.0383356314647806	0.260697104858335	0.0154598744908302	0.0298705440506842	0.605784274385808	0.0138509813998849	0.0298674587865205	0.643736258938912	0.00160889309094538	0.00349024681429878	0.460968285782569	769
IGHV1-9	APOA4	Survival_Years	0.998921571577332	0.893696628907882	0.0216579791018717	0.00293064843311503	0.0216749772488248	0.892689460935599	0.114251042484842	0.130354302521565	0.382669922342398	0.0154598744908302	0.0298705440506842	0.605784274385808	0.0151250448521903	0.0299039441728475	0.614008720210545	0.000334829638639961	0.00250568204598085	0.133628142954942	769
IGHV1-9	BPIA2	Survival_Years	0.998921571577332	0.946943135753495	0.0122213233811611	0.0162722205555167	0.244112326576957	0.94736332839943	0.0770461934463334	0.0673090660555095	0.263189905362035	0.10258403395612	0.0842802448478503	0.234469564731565	0.101330321303398	0.0837890093324341	0.237840877325088	0.00125371265272174	0.0188397896722094	0.0665460004880574	201
IGHV1-9	TRFL	Survival_Years	0.998921571577332	0.955090550014723	0.0438418948578542	-0.00378166598452161	0.0668794995700305	0.955032038110324	-0.0327670343139141	0.0523208111370251	0.532722064332447	0.00282638283496504	0.0332684831400265	0.932482391172189	0.00270246885588644	0.0333807283544358	0.935654358784756	0.000123913979078581	0.00220035685966452	0.0563154010833832	695
IGHV1-9	ENPL	Survival_Years	0.998921571577332	0.5204960226339	0.648403377235195	0.0557022807317912	0.0771287916293072	0.475110808285231	-0.209043558544542	0.148486639705329	0.16853312266387	-0.0179582701016639	0.0677370201431525	0.792519733233163	-0.00631406711844313	0.0672897907990336	0.925808475651045	-0.0116442029832207	0.0181209889458996	-0.64258098815603	351
IGHV1-9	CO3A1	Survival_Years	0.998921571577332	0.744664222772807	0.0678381496536901	-0.017891953707327	0.0512225846527235	0.730918551256845	0.268911592970744	0.298441678962876	0.380148818941756	-0.0709240124820296	0.0645172773793184	0.286122338377322	-0.0661126587092336	0.0650764924044566	0.323908026225231	-0.00481135377279611	0.014773120085534	-0.325682979962197	254
IGHV1-9	APOE	Survival_Years	0.998921571577332	0.8190819795423	0.0423454870324587	0.008369551947536	0.0355945157679564	0.814532555025704	0.0782187527932868	0.0793055927271263	0.326133141708042	0.0154598744908302	0.0298705440506842	0.605784274385808	0.0148052185760553	0.029881547465085	0.621252396635574	0.00065465591477489	0.0028621855917615	0.228725878803684	769
IGHV1-9	PDIA1	Survival_Years	0.998921571577332	0.991038739797606	0.000418398847705142	-0.000348861100370803	0.0310508413164445	0.991090322142349	-0.0914078981620831	0.207364438571133	0.661725348498093	0.0762159363256169	0.0408215931420478	0.0690561377969883	0.0761840476656814	0.0412287577033724	0.0720298821476277	3.18886599354066e-05	0.00283921389705985	0.0112315102319092	400
IGHV1-9	ACE	Survival_Years	0.998921571577332	0.772733530103974	0.0457999681625351	0.020744180337782	0.0245896397228283	0.400858870761647	0.0385336635556051	0.125364245530258	0.759191890998378	0.0174530528719181	0.0309948525939923	0.574605763049965	0.0166537036060452	0.0312417811217452	0.595163934945246	0.000799349265872889	0.00276781857209723	0.288801178636217	684
IGHV1-9	FRIH	Survival_Years	0.998921571577332	0.604250025655115	0.230133235893644	-0.080445986333485	0.0392472830762447	0.0495311558523185	0.14561644968617	0.271820631012153	0.596390561510966	-0.0509020736439736	0.0567394769751428	0.377042886361611	-0.0391878147225893	0.061470950719569	0.528977312281841	-0.0117142589213842	0.0226013757055249	-0.518298490941888	150
IGHV1-9	APOA2	Survival_Years	0.998921571577332	0.89697996318375	0.0300974891030778	-0.101435133777914	0.0804444618849335	0.209953056014069	-0.0045872015611619	0.035241334821732	0.896671185126451	0.0154598744908302	0.0298705440506842	0.605784274385808	0.0149945710868076	0.0302147122121544	0.620687192878724	0.000465303404022713	0.00359370562759918	0.129477328484906	769
IGHV1-9	ENV1	Survival_Years	0.998921571577332	0.652266961014265	0.0379383326171816	0.065035403523722	0.119366493380228	0.592941229710199	0.100870554846743	0.125828742222803	0.434500601369268	0.172916329885006	0.061273604200744	0.0117473291607573	0.166356172646887	0.0624662998525116	0.0170070972774953	0.00656015723811967	0.0145582267885215	0.450615128711422	237
IGHV1-9	CATB	Survival_Years	0.998921571577332	0.886040378699731	0.0121796555796201	-0.00809295445853685	0.0184797334963003	0.662275570030679	-0.0232666509575923	0.153405504670514	0.879724395466539	0.0154598744908302	0.0298705440506842	0.605784274385808	0.0152715785442278	0.0300273622552899	0.612049888377505	0.000188295946602468	0.00131384873283584	0.143316305672455	769
IGHV1-9	THIO	Survival_Years	0.998921571577332	0.872460814817836	0.420071864923307	-0.134225793316074	0.10163986665878	0.203179860362937	0.021831984872681	0.134987868426764	0.87342281678455	-0.0069759860964151	0.0566131278284679	0.903296724501363	-0.00404557060721493	0.0609643964041855	0.947865742585074	-0.00293041548920015	0.0182542274978248	-0.160533525154616	267
IGHV1-9	CO1A1	Survival_Years	0.998921571577332	0.977713704758063	0.0169677298153445	-0.00116604669551912	0.0417377536487844	0.977764073939634	-0.158359827141674	0.0694232965484691	0.0245433351429869	0.0108827141374292	0.030555764752671	0.72242269262621	0.0106980591842877	0.0299728317869057	0.721857362256477	0.000184654953141528	0.00661007915659509	0.0279353618567929	753
IGHV1-9	LIPL	Survival_Years	0.998921571577332	0.705778174945478	0.0699981153765441	0.045494647431936	0.0544020777913383	0.413399092003773	0.110504392663621	0.261176972378428	0.677233109216558	0.071821339144172	0.0605808752735802	0.25041808052754	0.0667939807602603	0.0630632328758297	0.30353434168942	0.00502735838391165	0.0133163714719344	0.377532152396568	213
IGHV1-9	ENV2	Survival_Years	0.998921571577332	0.823864861475948	0.042901403133747	-0.100957333269968	0.445539246210229	0.824552039274782	-0.0471973495897416	0.0397603758514617	0.260212715235922	0.11106672984881	0.0624030993424941	0.100418581664532	0.106301811296819	0.0614970408409155	0.111813770896134	0.00476491855199075	0.021407970846207	0.222576842346316	157
IGHV1-9	PROP	Survival_Years	0.998921571577332	0.958847172454106	0.034525021133496	0.0811856705299177	0.0222541830386329	0.000402613593658145	0.00657446677514866	0.12739863588555	0.95893581315376	0.0154598744908302	0.0298705440506842	0.605784274385808	0.0149261219973132	0.0317370850810603	0.639059623589066	0.000533752493517109	0.0103439784600979	0.0516003098397845	769
IGHV1-9	GELS	Survival_Years	0.998921571577332	0.714486105017395	0.0905310506466372	0.00660050699258365	0.0173189258694145	0.703839706007356	0.212044117534093	0.162462619731483	0.194528230457628	0.0154598744908302	0.0298705440506842	0.605784274385808	0.0140602758103102	0.0297964719696752	0.637940733307594	0.00139959868052001	0.00382573546364212	0.365837809179723	769
IGHV1-9	ICAM1	Survival_Years	0.998921571577332	0.450032007613651	0.145360022729009	0.0226635423836305	0.0227902533071209	0.323640630307535	-0.242897246092469	0.20914797494573	0.249740423569395	-0.0378708803722911	0.0388256963638796	0.332919742153737	-0.0323659683406073	0.0390125443704274	0.409784684507275	-0.0055049120316838	0.00728778316473683	-0.755361665852004	440
IGHV1-9	S10A6	Survival_Years	0.998921571577332	0.957182211328646	0.00264257748910399	0.00844008973147605	0.148762267432359	0.956341462739306	-0.05600165418583	0.337145411492878	0.87353001149473	-0.178862867177363	0.123135117725907	0.189648776577038	-0.178390208190923	0.13272688242233	0.227526078121775	-0.000472658986439496	0.00880349529469264	-0.0536899232199792	215
IGHV1-9	C1QB	Survival_Years	0.998921571577332	0.143051700770906	0.77176564757813	0.110248344465728	0.0537777168091378	0.0426921871587961	0.108222940722717	0.0517100834284933	0.0386386688702575	0.0154598744908302	0.0298705440506842	0.605784274385808	0.00352847444293806	0.0299768439805383	0.906512811291982	0.0119314000478922	0.008146965169749	1.4645208122646	764
IGHV1-9	CRP	Survival_Years	0.998921571577332	0.971228082188742	0.0111234304150193	-0.000795602543423295	0.0220534148704491	0.971285851311158	-0.21614666713325	0.126912462348502	0.0913448142795541	0.0154598744908302	0.0298705440506842	0.605784274385808	0.0152879076527066	0.0296204500282783	0.606792495234467	0.000171966838123682	0.00476784141873406	0.0360680700175934	769
IGHV1-9	LCAT	Survival_Years	0.998921571577332	0.653150782325465	0.080450255436629	-0.0119342535848184	0.0146295062741887	0.416365511422373	-0.104216894920659	0.193546584990558	0.591338393274864	0.0154598744908302	0.0298705440506842	0.605784274385808	0.0142161236390248	0.0300545760893174	0.637134670663456	0.00124375085180552	0.00276764621929042	0.449389392017162	769
IGHV1-9	ENOA	Survival_Years	0.998921571577332	0.443149561407029	0.197068128695945	-0.072396146130926	0.0802630521939805	0.374495153766425	0.204478306249731	0.14036430349194	0.156304048169547	-0.0751183940184455	0.0618323150468612	0.234213971405013	-0.0603149526785858	0.0615147694420034	0.33523815299777	-0.0148034413398597	0.0193033252467926	-0.766885557311919	273
IGHV1-9	CATD	Survival_Years	0.998921571577332	0.80302153888039	0.0576329094283154	0.014252018330012	0.0533721268766717	0.791058263677368	-0.109622574190712	0.156877612774377	0.489586792359788	-0.0271085210211778	0.0484531447520782	0.57950208037434	-0.0255461780844287	0.0488730980622681	0.604671964754355	-0.00156234293674912	0.00626343720792441	-0.249438588571219	315
IGHV1-9	HVM56	Survival_Years	0.998921571577332	0.586903880235731	0.27922491761253	0.55748429676049	0.306434045984526	0.0855466615918992	-0.0322940927315162	0.0567249258564625	0.576591196140987	-0.0644765149539056	0.0723496565035403	0.384590901897198	-0.0464730653779582	0.0802416449949048	0.570074083818931	-0.0180034495759474	0.0331354988804024	-0.543328158146286	226
IGHV1-9	HVM61	Survival_Years	0.998921571577332	0.916940282895054	0.0145261143429767	0.0675384482519488	0.641887088294717	0.917808523226823	0.0322896201678017	0.0410731144547964	0.447026299255487	0.150128987648549	0.0936509265808587	0.132928031655493	0.147948196807771	0.0950983097050439	0.145737530726406	0.00218079084077815	0.0209111038541792	0.104288652382275	197
IGHV1-9	HEXB	Survival_Years	0.998921571577332	0.66289579537425	0.372001400655924	-0.20242537628268	0.446046004163706	0.673489568093155	0.6363018174087	0.405946573715407	0.215002522894816	-0.346245026473553	0.42298189211882	0.458988260958182	-0.217441391655245	0.371347754201448	0.599314839460062	-0.128803634818309	0.295476350829799	-0.435918591984044	133
IGHV1-9	PLMN	Survival_Years	0.998921571577332	0.335914969226928	0.339016493646646	-0.0133488956640821	0.00927261874092117	0.152768758803289	-0.392628167452147	0.303479424899959	0.198435507960375	0.0154598744908302	0.0298705440506842	0.605784274385808	0.0102187220487317	0.0300553684838509	0.73450164892667	0.00524115244209849	0.00544666571069699	0.962268059118282	769
IGHV1-9	EST1C	Survival_Years	0.998921571577332	0.794722121310723	0.0252184159140398	0.00573326987075292	0.0169188646414906	0.735343313004667	0.0680019524072064	0.167451114305671	0.685450709034088	0.0154598744908302	0.0298705440506842	0.605784274385808	0.0150700009459416	0.029997895834079	0.616403438115412	0.000389873544888611	0.00149845524966748	0.260183642437855	769
IGHV1-9	GSTA4	Survival_Years	0.998921571577332	0.892099534444493	0.0214626966925596	0.0179746371247525	0.122304483881188	0.884211730393525	-0.0355362759068379	0.10081560096685	0.727209156917585	-0.0297610162106019	0.0642168462887641	0.64662741961676	-0.0291222645464114	0.0652704459914924	0.659026178770614	-0.000638751664190497	0.00470889011428889	-0.135648029299354	201
IGHV1-9	PGFRA	Survival_Years	0.998921571577332	0.456372621487072	0.231543341677727	0.0929431053798969	0.0837572258389912	0.269724158267166	0.0364322589642648	0.0362574541530244	0.317360749847229	0.0146241617643073	0.0308218412839728	0.636166348168635	0.011238034480164	0.031004078026581	0.717751121124515	0.00338612728414336	0.00454615574762016	0.744833101223147	506
IGHV1-9	MUG1	Survival_Years	0.998921571577332	0.941767350969047	0.00611092433428636	0.00249922056640167	0.033760367846397	0.941119969518129	0.0378014347757427	0.0839030489357373	0.653202013053871	0.0154598744908302	0.0298705440506842	0.605784274385808	0.0153654003675992	0.0299781307154472	0.609282023493212	9.44741232310275e-05	0.00129330298900893	0.0730487163749803	769
IGHV1-9	FETUA	Survival_Years	0.998921571577332	0.903121058622854	0.0721524025050362	-0.045732157767324	0.0141575059664056	0.0016238466782177	-0.0243913067171463	0.200246930245146	0.90327278919939	0.0154598744908302	0.0298705440506842	0.605784274385808	0.0143444074038905	0.0313692728188785	0.648366591002966	0.00111546708693973	0.00916423256969002	0.121719639746927	769
IGHV1-9	VTNC	Survival_Years	0.998921571577332	0.502358049276681	0.201350843470683	-0.0108122477521495	0.0143448140608268	0.452587544973041	-0.287901169121909	0.195747222961803	0.144179690947076	0.0154598744908302	0.0298705440506842	0.605784274385808	0.0123470157221507	0.0297919029412174	0.67935026146314	0.00311285876867956	0.00464062663374613	0.670784144978006	769
IGHV1-9	SAA4	Survival_Years	0.998921571577332	0.974345204744077	0.000397731818182791	-0.00142487516784461	0.0357315456553091	0.968261999332065	-0.00431538434304881	0.0793458201924425	0.956724571777875	0.0154598744908302	0.0298705440506842	0.605784274385808	0.0154537256068401	0.0300046075872208	0.607545669111412	6.14888399011566e-06	0.000191202230689671	0.0321590599018457	769
IGHV1-9	PROC	Survival_Years	0.998921571577332	0.674871851395816	0.0702152808658383	-0.0119092688187542	0.0155974477947047	0.446747080259312	-0.091149124773708	0.181566466137225	0.616651204005926	0.0154598744908302	0.0298705440506842	0.605784274385808	0.014374355061306	0.0300486922691467	0.633328636933039	0.00108551942952425	0.0025878287169152	0.419471127447043	769
IGHV1-9	GSHR	Survival_Years	0.998921571577332	0.69107090146886	0.127776000702193	-0.046130447647606	0.0866561034326454	0.617288092922947	0.232794575338448	0.389763224821516	0.582492288540485	-0.0840448747126318	0.0704986041424663	0.286692741807067	-0.0733059567423347	0.0776347485085644	0.39851150466816	-0.0107389179702969	0.0270227952058824	-0.397402189095495	100
IGHV1-9	IBP3	Survival_Years	0.998921571577332	0.67795639629277	0.120072587898354	0.00882791165000403	0.0204651938544486	0.667034171231409	0.210277040855624	0.137091773168929	0.127914060491272	0.0154598744908302	0.0298705440506842	0.605784274385808	0.0136035673521325	0.0297164365875934	0.648005905532992	0.00185630713869774	0.00447029945892094	0.415253419990307	769
IGHV1-9	PSA2	Survival_Years	0.998921571577332	0.914785403470164	0.0408979835437631	-0.0133561791062558	0.0497848844665956	0.790384673053544	-0.0235127238727037	0.201500627574682	0.907940176536033	0.00767862188080069	0.0530955951491439	0.886012240607691	0.00736458172948096	0.054089274943184	0.892672144521705	0.000314040151319766	0.00293483103991283	0.107004507942336	250
IGHV1-9	KPYM	Survival_Years	0.998921571577332	0.874461769943975	0.0401905995332166	0.00301962247546104	0.0189884450274699	0.873936204841961	0.205767982436242	0.148028287971903	0.167292421661575	0.0154598744908302	0.0298705440506842	0.605784274385808	0.0148385328663355	0.0297503551002235	0.618929631689236	0.000621341624494749	0.00393269895548111	0.157993691235574	769
IGHV1-9	CADH5	Survival_Years	0.998921571577332	0.835233068446989	0.0736862456729761	0.0359572775139793	0.018719922748782	0.057298916849879	0.0316814894943536	0.151423043721575	0.834656077429577	0.0154598744908302	0.0298705440506842	0.605784274385808	0.0143206943810256	0.0304889847952297	0.63949036006855	0.00113918010980469	0.00547696575370356	0.207994747645514	746
IGHV1-9	ACTG	Survival_Years	0.998921571577332	0.817104797825517	0.0237818456997185	0.0165973625750359	0.0334443528936294	0.620677882123596	0.022151974328195	0.0847471741578483	0.794276967450789	0.0154598744908302	0.0298705440506842	0.605784274385808	0.0150922101411523	0.0300285253528261	0.616244190048479	0.00036766434967794	0.00158976015288193	0.231270326540412	737
IGHV1-9	1433T	Survival_Years	0.998921571577332	0.477509281461379	0.147258754185878	-0.152692282104606	0.092478149080875	0.108810839000315	0.0619815621645463	0.0787718606541376	0.437542371403751	-0.064268547073045	0.0403094308451189	0.12099717631966	-0.054804440897732	0.0423052110236657	0.205043802516677	-0.00946410617531305	0.0133238296973081	-0.71031425575975	254
IGHV1-9	SEPP1	Survival_Years	0.998921571577332	0.848774290523093	0.0161118379161242	-0.00445781699945496	0.0206606680652943	0.829564591866619	-0.0558764507449128	0.137123752682131	0.684433525956057	0.0154598744908302	0.0298705440506842	0.605784274385808	0.0152107874988304	0.0299886076615504	0.613007500778801	0.00024908699199988	0.00130629130978686	0.190682576033154	769
IGHV1-9	SPRL1	Survival_Years	0.998921571577332	0.956116030504811	0.0145366365683598	0.00116167173626541	0.0210967718152923	0.956189245694796	0.218932640984481	0.14343940141797	0.129883868923732	0.0174956469456751	0.0316412315273636	0.581448420397388	0.0172413190844975	0.031448681610203	0.584671439191185	0.000254327861177614	0.00462177670365968	0.0550281585383016	755
IGHV1-9	IC1	Survival_Years	0.998921571577332	0.619864595726202	0.143083037080604	-0.00709197719954006	0.0134918952009956	0.600172527349255	-0.311908193271744	0.208044114958968	0.136650007609388	0.0154598744908302	0.0298705440506842	0.605784274385808	0.0132478286957973	0.0297421562013647	0.656881874106711	0.00221204579503294	0.00445938980548407	0.496042259484158	769
IGHV1-9	SEPR	Survival_Years	0.998921571577332	0.87505802576424	0.0204719393481588	0.0071636545482554	0.0431484730068116	0.868491389651836	0.0368737237223901	0.0752787394461172	0.625396021540526	0.0129030578961133	0.031532271160324	0.683312773028483	0.0126389072774582	0.0316637659553317	0.690680755203909	0.000264150618655013	0.001679951449745	0.157237055091746	649
IGHV1-9	SLPI	Survival_Years	0.998921571577332	0.222850078511178	0.265925449071048	0.284270226083808	0.156042298491179	0.0728909392939964	0.051419580904241	0.031347667342835	0.105629802960453	0.0549667432727657	0.0408351938124624	0.182752661483626	0.0403496873839825	0.0413094594243222	0.332198534886379	0.0146170558887832	0.0119911746067104	1.21898449219507	485
IGHV1-9	AMPN	Survival_Years	0.998921571577332	0.560059685674559	0.118556046762585	-0.0685589817467194	0.0621195352624457	0.274220838191755	-0.049881046565162	0.0726906051268393	0.495314617690601	0.0288453761267574	0.0345283889002976	0.406857029870149	0.0254255823657892	0.0350404680872668	0.470997952331606	0.0034197937609682	0.00586834320139346	0.582752856062706	462
IGHV1-9	MASP1	Survival_Years	0.998921571577332	0.853893754262828	0.0366960984416134	0.0159105257471738	0.0148618178044444	0.28666721447304	0.0356567146319012	0.190739814819846	0.852049697774452	0.0154598744908302	0.0298705440506842	0.605784274385808	0.0148925574146198	0.0301531784274374	0.62235500623676	0.000567317076210494	0.00308069025223073	0.184152585869254	769
IGHV1-9	C1QA	Survival_Years	0.998921571577332	0.119359961073313	0.88453599806852	0.119883271016327	0.0499329735136325	0.0180027673072866	0.114067754381662	0.0557380541198593	0.0430700286253903	0.0154598744908302	0.0298705440506842	0.605784274385808	0.00178505897806965	0.0302027129515424	0.95297665787747	0.0136748155127606	0.00878017129054877	1.55746568719913	769
IGHV1-9	PSB4	Survival_Years	0.998921571577332	0.907031164364808	0.0362070356180784	-0.0121231074633538	0.0323678934993937	0.709524878813477	-0.0238900460349968	0.194367501116026	0.902660090464631	0.00799904191112864	0.0449352838955401	0.859404838215476	0.00770942031574186	0.0454281207617681	0.865912814339163	0.000289621595386736	0.00247997509479585	0.116784074160462	414
IGHV1-9	APOA1	Survival_Years	0.998921571577332	0.950487790262969	0.00143227116604585	-0.00178711693616914	0.0186678776820267	0.923904348915256	-0.0123901978744429	0.151870588651669	0.935124515647067	0.0154598744908302	0.0298705440506842	0.605784274385808	0.0154377317583663	0.0300051223523948	0.607923126675548	2.21427324639039e-05	0.000356598861425471	0.0620942320886566	769
IGHV1-9	EGFR	Survival_Years	0.998921571577332	0.661648731827315	0.137248652856424	-0.0521129740109762	0.0315760752671721	0.101663956508177	-0.0407162897045357	0.0897058671725964	0.650796665886237	0.0154598744908302	0.0298705440506842	0.605784274385808	0.0133380275436344	0.0303393143448037	0.661060929343506	0.00212184694719585	0.00484840673128064	0.437637983939394	769
IGHV1-9	NOTC1	Survival_Years	0.998921571577332	0.880408895741877	0.0608828024596616	0.00653997847589203	0.0306653198109442	0.832080023131405	-0.0496161255013832	0.233736967192731	0.832874119908897	-0.00532972169031141	0.047568943487621	0.911288367503439	-0.00500523329747528	0.0481061422646967	0.917605968741858	-0.000324488392836204	0.00215677287343645	-0.150450887449816	430
IGHV1-9	NUCB1	Survival_Years	0.998921571577332	0.560691364815422	0.0747454025822712	-0.0445162341842477	0.0412601126846577	0.283300353425527	-0.0521455483180901	0.0754773966135441	0.491310418251682	0.0310564042790331	0.0305886221557227	0.312492122835411	0.028735080838439	0.0308548601033688	0.354035402079818	0.0023213234405941	0.00398979714985165	0.581814902715146	673
IGHV1-9	CHLE	Survival_Years	0.998921571577332	0.466138659438924	0.194010614623996	0.0179901769919262	0.01782155027324	0.314929030309287	0.166723193069302	0.158298531277645	0.294527424228383	0.0154598744908302	0.0298705440506842	0.605784274385808	0.0124604947388544	0.0299914954605363	0.678601669192014	0.00299937975197582	0.00411563980561681	0.728776057584637	764
IGHV1-9	SPA3M	Survival_Years	0.998921571577332	0.392365121061761	0.26659194382892	-0.0350179847473436	0.0289021390235508	0.228213571607304	-0.117696035954045	0.0974579145602673	0.229744934241107	0.0154598744908302	0.0298705440506842	0.605784274385808	0.0113383964989687	0.030004319097624	0.706232378280241	0.00412147799186156	0.00481854806189605	0.855336076120781	769
IGHV1-9	APOC2	Survival_Years	0.998921571577332	0.89641656504843	0.254064386524969	-0.0236893296703974	0.181677072653974	0.897988501351749	0.129600288667686	0.0555386219515523	0.0350465073433695	-0.0120841177530632	0.0444941112985358	0.789640218252116	-0.00901397378943566	0.0391009082498076	0.82101379660974	-0.00307014396362747	0.0235821310700958	-0.13018941988329	137
IGHV1-9	PTPRG	Survival_Years	0.998921571577332	0.796228420592011	0.0245504884647465	0.010991409782668	0.0411596611945323	0.790629455821348	0.193595165368827	0.191000214268231	0.316199311621167	0.0866737864530769	0.0533351675179544	0.110979041966525	0.0845459026585647	0.0533606284952765	0.120100453599298	0.00212788379451216	0.00824022487804293	0.258231277180574	261
IGHV1-9	IBP5	Survival_Years	0.998921571577332	0.505095123088252	0.397377610858599	0.0368863528770861	0.0251615279989891	0.145641509881531	0.0898099551377168	0.120018256404753	0.455966656117639	0.00833655849389031	0.0308792697568366	0.787711178225455	0.00502379679680519	0.0312592530386267	0.872630498622142	0.00331276169708509	0.00497042668438743	0.666494429440189	746
IGHV1-9	AMBP	Survival_Years	0.998921571577332	0.910224965920725	0.0249356927465899	-0.00185836282608829	0.0164095619220553	0.910036070740233	-0.207442096232434	0.17165092220468	0.229418836880427	0.0154598744908302	0.0298705440506842	0.605784274385808	0.015074371810626	0.0298110315293262	0.614095085406144	0.000385502680204186	0.00341894740755152	0.112754785099272	769
IGHV1-9	F13B	Survival_Years	0.998921571577332	0.825887968497267	0.0414471499624681	0.00399057009921745	0.01770275014442	0.822062652737593	0.1605704750176	0.159428332829356	0.31604647857943	0.0154598744908302	0.0298705440506842	0.605784274385808	0.0148191067544079	0.0298754017020477	0.620853740697994	0.000640767736422377	0.0029128664663148	0.219978410899502	769
IGHV1-9	PROS	Survival_Years	0.998921571577332	0.861247103271	0.00985155191841603	0.00484402245477495	0.0244534755538348	0.843349439881353	0.0446206252383925	0.120133647728897	0.711062471539815	0.0219400265451399	0.0302649958516768	0.470076853656914	0.021723883234539	0.0303932237130137	0.476328110266406	0.000216143310600871	0.00123661066026509	0.174786873141249	747
IGHV1-9	FBLN1	Survival_Years	0.998921571577332	0.970781815000754	0.0136743516454188	0.0426646628486745	0.0209611559980796	0.0441696290675216	0.00495500833866827	0.135258257395736	0.97084288627822	0.0154598744908302	0.0298705440506842	0.605784274385808	0.0152484707306486	0.0305545141023806	0.61872625657657	0.000211403760181652	0.0057716825411001	0.0366277525966212	769
IGHV1-9	PEPD	Survival_Years	0.998921571577332	0.895183231623714	0.0186667717523334	0.038399402706263	0.0966836980936413	0.697689438290334	0.0418488354536049	0.299656075249072	0.891248200915259	0.0860872092235356	0.100442985113307	0.406926012231491	0.0844802389381644	0.105091355649873	0.437104858538773	0.00160697028537111	0.012197257864514	0.131748488325915	202
IGHV1-9	A1BG	Survival_Years	0.998921571577332	0.671376541667992	0.135191947575238	-0.14515524222655	0.0862525816534577	0.0951784139819162	-0.0143987258718638	0.0328423212512049	0.661934038496843	0.0154598744908302	0.0298705440506842	0.605784274385808	0.0133698239491462	0.0303555256343411	0.660474121896494	0.00209005054168408	0.00492634893522125	0.424259541735082	769
IGHV1-9	FILA2	Survival_Years	0.998921571577332	0.988544908608472	0.00200049664484842	-0.00516798044458601	0.359718186497699	0.988673006455671	0.0145414852800677	0.0366839100287736	0.696007896622287	-0.037565727368825	0.0592450937802339	0.532879773715748	-0.0374905772572623	0.0604713684295981	0.542275895066344	-7.5150111562625e-05	0.00523427110111881	-0.0143573212221587	243
IGHV1-9	C163A	Survival_Years	0.998921571577332	0.364228579887406	0.414312022149009	0.158305563243916	0.162120279677763	0.335173154448022	0.114080494315664	0.0464669421378228	0.0190480652628245	0.0435893141939539	0.0488368932589937	0.377867244077764	0.0255297372861684	0.0464095455590606	0.58565023660907	0.0180595769077855	0.0199039338588885	0.907337063910139	386
IGHV1-9	C1RL	Survival_Years	0.998921571577332	0.976056174413566	0.0169318854885932	-0.00892743814335854	0.284989972936483	0.975626397099103	0.0134959927557153	0.128763366205651	0.918823404894657	-0.00711584309916529	0.11015597287372	0.949767268722879	-0.00699535845865563	0.116049482752703	0.953250664449275	-0.000120484640509863	0.00401432941609369	-0.0300136406411573	184
IGHV1-9	FA20C	Survival_Years	0.998921571577332	0.979519030921275	0.00275753780945087	0.000623327070827557	0.0242693009953812	0.979584796124348	0.15885296275629	0.188019247261371	0.401186976197638	0.0359078855157658	0.037548986629296	0.342311042783953	0.0358088681637986	0.0376284336526907	0.344698134202767	9.90173519671574e-05	0.00385703132528309	0.0256719076451602	529
IGHV1-9	A1AG1	Survival_Years	0.998921571577332	0.708925006302709	0.0610806006647042	0.0157457691769465	0.0371454133465486	0.672455132777026	0.0599715650273475	0.0761141406848935	0.432425086688592	0.0154598744908302	0.0298705440506842	0.605784274385808	0.0145155760707294	0.0299452302416388	0.628817763449969	0.000944298420100849	0.00252959507567729	0.373300228633634	769
IGHV1-9	MERTK	Survival_Years	0.998921571577332	0.723043760482522	0.140594454801624	0.0567575651221759	0.152262156687812	0.713678609310535	0.171555339510207	0.150084057153907	0.268855710170392	0.0692563826080223	0.0977755498081256	0.487818735675669	0.0595193192537146	0.0973268414135608	0.548933244131381	0.00973706335430756	0.0274752623383898	0.354393826504159	156
IGHV1-9	ADIPO	Survival_Years	0.998921571577332	0.844158295260286	0.0520527513937659	0.00744362565075784	0.0375135332397377	0.843072229877534	0.108109816533839	0.0748778598491887	0.151607415867123	0.0154598744908302	0.0298705440506842	0.605784274385808	0.0146551454873802	0.0297321782142278	0.623053239299052	0.00080472900345001	0.00409370151358304	0.196577352007686	764
IGHV1-9	MRC1	Survival_Years	0.998921571577332	0.905206240451444	0.0197461736793149	-0.0222689151062924	0.103990131915087	0.850283660179743	-0.247607794469351	1.72805670835915	0.909397459528124	0.2792417935871	0.181536202251132	0.26384376461577	0.273727836632406	0.257032386601949	0.479981261481807	0.00551395695469428	0.0463018287466164	0.11908723918593	108
IGHV1-9	TGON2	Survival_Years	0.998921571577332	0.600865316282218	0.140944893691145	-0.0409650681656881	0.0736359937866319	0.580209420421004	-0.114630111939267	0.0745195286337938	0.129719794877649	0.0333167823711486	0.0415612319355978	0.426154829433635	0.028620952021716	0.0411766536783622	0.489933206749674	0.00469583034943254	0.00897595636032313	0.523156548553395	354
IGHV1-9	ZA2G	Survival_Years	0.998921571577332	0.951640951068681	0.0110402126376116	-0.000818914689418888	0.0134780469773678	0.951659311217486	-0.208422567008378	0.209423612715139	0.32179387226419	0.0154598744908302	0.0298705440506842	0.605784274385808	0.0152891941891007	0.029872308222335	0.609794935525602	0.000170680301729553	0.00281435940354223	0.060646234988584	769
IGHV1-9	A2MG	Survival_Years	0.998921571577332	0.783562783034649	0.048478756465005	0.0976658946926562	0.106307727860201	0.360221969544994	0.00767387113770901	0.0266596706490392	0.774001611826454	0.0154598744908302	0.0298705440506842	0.605784274385808	0.0147103990004098	0.0301064052638848	0.62607924087884	0.000749475490420502	0.00272854930472625	0.27467910846335	769
IGHV1-9	SG2B2	Survival_Years	0.998921571577332	0.840254026325859	0.0296862515696004	0.0230856541854483	0.105292996841896	0.826905494111211	0.0154464413283555	0.0301501318732142	0.609581502897196	0.0120119982836563	0.0314689708016002	0.703495076804063	0.0116554070807541	0.0315945165460953	0.71299358695028	0.000356591202902231	0.00176908146415342	0.201568559802233	681
IGHV1-9	FA12	Survival_Years	0.998921571577332	0.79714936035086	0.0611943575411832	-0.00470714344638083	0.0179406659332011	0.793515991394258	-0.200983271045431	0.156875670767119	0.202806621484006	0.0154598744908302	0.0298705440506842	0.605784274385808	0.0145138174036966	0.0297945336800901	0.627126663994475	0.000946057087133684	0.00368061031575158	0.257038101285792	769
IGHV1-9	TENA	Survival_Years	0.998921571577332	0.715973510677069	0.460986275451454	0.0855684712133987	0.0484168592270431	0.0904407362177694	-0.0985217185904025	0.264978678115171	0.713591484647103	-0.0182876438844983	0.0603641534741978	0.764647068887041	-0.00985729104340092	0.0655726589144703	0.881876978559952	-0.00843035284109743	0.0231701554010069	-0.36384533013236	302
IGHV1-9	F13A	Survival_Years	0.998921571577332	0.834424880875929	0.0199281047184753	0.00671426388162284	0.0286889240349493	0.815383681137803	0.0458852978106791	0.0987291126756979	0.643014041146018	0.0154598744908302	0.0298705440506842	0.605784274385808	0.0151517884930425	0.0299829717014242	0.614317484553701	0.00030808599778775	0.00147388467731538	0.209029921085085	769
IGHV1-9	EST2E	Survival_Years	0.998921571577332	0.913002155151186	0.00859270443686126	0.0125100989962638	0.111578298389622	0.911589824511523	0.0442193921412192	0.0909423776459779	0.631035471546144	0.0643789132171445	0.050975319033962	0.217818995708812	0.0638257242439032	0.0517532557235297	0.228945661281408	0.000553188973241263	0.00506339494325727	0.109252582395913	311
IGHV1-9	QSOX1	Survival_Years	0.998921571577332	0.967254441787529	0.0127197199604396	-0.0221551600007857	0.013116934201087	0.093991990247155	-0.00887582279432561	0.216145403617339	0.967318542881342	0.0154598744908302	0.0298705440506842	0.605784274385808	0.0152632292166834	0.0303843051706626	0.616424010063741	0.000196645274146905	0.00479015103457397	0.0410519987214545	769
IGHV1-9	C1RA	Survival_Years	0.998921571577332	0.0994957585813468	0.99003475386686	0.0685294126144766	0.0325114614106757	0.0372742109054869	0.223346625228601	0.0845898401041738	0.00947494699602817	0.0154598744908302	0.0298705440506842	0.605784274385808	0.000154061454488578	0.0296764179476361	0.995867218159355	0.0153058130363417	0.00929143697062469	1.64730311196553	769
IGHV1-9	HABP2	Survival_Years	0.998921571577332	0.42540816603265	0.243953715388983	-0.0211019213458867	0.0155610384548651	0.177803300633569	-0.178727508252255	0.181406310478991	0.326652264644872	0.0154598744908302	0.0298705440506842	0.605784274385808	0.0116883806693449	0.0301187110739435	0.698702270081466	0.00377149382148539	0.00473167450300797	0.79707380951243	769
IGHV1-9	URP2	Survival_Years	0.998921571577332	0.911605901338168	0.276041477238952	0.0340846043516271	0.306573408255072	0.916829590652343	0.234045082365184	0.115194912920683	0.135118356774009	0.028899041233415	0.0942865031657836	0.774514021413288	0.0209217072005537	0.0707404427657476	0.786708397413767	0.00797733403286127	0.0718593466868618	0.111013172268651	127
IGHV1-9	OAF	Survival_Years	0.998921571577332	0.710953020582618	0.0524751398877306	-0.0270556694902077	0.0394845963040015	0.502441781122856	-0.217055509589361	0.492677467468012	0.665423585482072	0.111911700303089	0.0782832333315285	0.170959601727395	0.10603911817461	0.0813075703467907	0.210625362220796	0.00587258212847836	0.015847153883733	0.370576456287619	247
IGHV1-9	BLMH	Survival_Years	0.998921571577332	0.985900483815922	0.0016597475406141	0.00101298691648065	0.0572938558617909	0.986023705128402	0.104174494787889	0.182851627810159	0.573756758939063	0.0635803926011952	0.0537511336673354	0.247173805526122	0.0634748652009441	0.0544366358505294	0.25418666112622	0.000105527400251113	0.00597143192371118	0.0176720427527756	311
IGHV1-9	ANGL6	Survival_Years	0.998921571577332	0.5220398216773	0.0701760809831789	-0.0414532464037656	0.0510950323881631	0.42011132867216	-0.0947286452799879	0.0908881820668256	0.301154639362612	0.055956528481941	0.037752159417005	0.143044325878983	0.0520297186076547	0.0379151602416924	0.174697546574937	0.00392680987428625	0.00613368294397061	0.640204247620313	465
IGHV1-9	PGRP2	Survival_Years	0.998921571577332	0.637486611672677	0.081553031476642	-0.0169222552963603	0.0243553765182604	0.48861595459189	-0.0745054136635553	0.116194064183753	0.52270456288105	0.0154598744908302	0.0298705440506842	0.605784274385808	0.0141990748598547	0.03001385380744	0.637082226627081	0.00126079963097561	0.00267563086123948	0.471215835203647	769
IGHV1-9	HNRPU	Survival_Years	0.998921571577332	0.892265085422874	0.0314887303601623	-0.124932105113954	0.0964637211087102	0.202524336915074	-0.0106481863964762	0.0781889288080155	0.892357860589178	0.0422468714026199	0.0477133521369357	0.381088018963434	0.0409165710604622	0.0492728775338289	0.411237496162768	0.00133030034215755	0.00982216351474869	0.135438627157856	358
IGHV1-9	MASP2	Survival_Years	0.998921571577332	0.739858970975121	0.0488918492344111	-0.0123118096014459	0.0173353414300958	0.479047354547728	-0.0613932376520685	0.163445665714205	0.707917294191834	0.0154598744908302	0.0298705440506842	0.605784274385808	0.0147040126380416	0.0300531895692189	0.625618614528075	0.00075586185278859	0.00227641729613001	0.332040111482891	765
IGHV1-9	UROM	Survival_Years	0.998921571577332	0.612368667015379	0.123369588686137	-0.0193041748914294	0.0326195114176113	0.555421510645825	0.102061465893418	0.104066944422196	0.329298446548537	-0.0159700004536336	0.0327297422711361	0.626743973963123	-0.0139997880663514	0.0327980437077647	0.670487086659684	-0.0019702123872822	0.00388835775420041	-0.506695245609505	619
IGHV1-9	ALDOB	Survival_Years	0.998921571577332	0.768821418952928	0.0382435408880426	-0.0275207561752396	0.043889122462978	0.531901415799481	-0.0214834337563011	0.0645666526782748	0.739963684950533	0.0154598744908302	0.0298705440506842	0.605784274385808	0.0148686341486162	0.0300424381728384	0.621634115623981	0.000591240342214074	0.00201159028946855	0.293916880246164	738
IGHV1-9	LRP1	Survival_Years	0.998921571577332	0.732543585839915	0.0443927231730718	-0.00929148825728034	0.0164772208304878	0.573950284146272	-0.0738639397218316	0.171924149732717	0.668296942169438	0.0154598744908302	0.0298705440506842	0.605784274385808	0.0147735685622684	0.0300224059863477	0.62363123558418	0.000686305928561861	0.00200824596023102	0.341743960726261	701
IGHV1-9	AMPL	Survival_Years	0.998921571577332	0.889868762542817	0.100504461003691	0.148232876492833	0.290363208103087	0.615575409851014	0.0112472485033691	0.0781800230453428	0.887206694820817	0.0165884377831038	0.0963658527315687	0.865147622370007	0.0149212257848196	0.0996259553988186	0.882609552640126	0.00166721199828411	0.0120402160751253	0.138470272284275	293
IGHV1-9	CEL3B	Survival_Years	0.998921571577332	0.418218228425055	0.239039069950126	-0.0777820743408136	0.0621243030964286	0.231069522244038	0.39248825129898	0.369869542316292	0.30793741200655	-0.127713642572333	0.086361546324398	0.161332483369056	-0.0971850922318996	0.0906610967428105	0.303235333841404	-0.0305285503404332	0.0377120882927816	-0.809516304252942	136
IGHV1-9	PCYOX	Survival_Years	0.998921571577332	0.737406448233989	0.0170895844050736	-0.0145013859537446	0.0331015201415311	0.663515293179564	-0.120745928970852	0.231781915043804	0.605140122886654	0.102459093026857	0.0498827886550765	0.0460875112084103	0.100708109708507	0.0504230076310384	0.0523020476166212	0.00175098331834975	0.00522229739129757	0.335289851793501	388
IGHV1-9	PROZ	Survival_Years	0.998921571577332	0.830382284224495	0.0525670557273036	0.0257478793817284	0.0194958822638414	0.189299368705641	0.0315629909495886	0.145394030934913	0.828539931969482	0.0154598744908302	0.0298705440506842	0.605784274385808	0.0146471944069337	0.0302311109751298	0.62898055679377	0.000812680083896593	0.00379382452120281	0.214211300326283	769
IGHV1-9	CTRB1	Survival_Years	0.998921571577332	0.881180773181886	0.208943164365987	0.0178823164073778	0.114786638063828	0.878593657107837	-0.133433385732894	0.251587279302933	0.605533713931713	-0.0114198424735435	0.10120500202466	0.911882280597301	-0.00903374445056013	0.104221352712118	0.932356661604143	-0.00238609802298329	0.015963453683381	-0.14947254336744	199
IGHV1-9	PUR9	Survival_Years	0.998921571577332	0.695665098355271	0.821311926961937	-0.262358417777436	0.506142174323164	0.640020003098742	-0.465603812125468	0.78094414156433	0.611529083570309	0.148731651702948	0.606639302649032	0.82213680444264	0.0265765722425695	0.714626465281237	0.973712168561604	0.12215507946038	0.312274305971644	0.391178771754191	160
IGHV1-9	OBP1A	Survival_Years	0.998921571577332	0.94242513285188	0.0122581628430002	0.105630358419987	0.114481043744397	0.3581529329591	0.00179408327185117	0.0247649694372262	0.942378630482268	0.0154598744908302	0.0298705440506842	0.605784274385808	0.0152703648317893	0.0301179053663112	0.613146932451835	0.000189509659040943	0.00262398319416265	0.0722221314002806	741
IGHV1-9	CPN2	Survival_Years	0.998921571577332	0.762194999141583	0.0669704192677877	-0.0141994368694826	0.0121781569393325	0.246101159937789	-0.0729151645938481	0.232706275674618	0.754613706461816	0.0154598744908302	0.0298705440506842	0.605784274385808	0.014424520214352	0.0301730090002449	0.633547393914643	0.00103535427647828	0.00342153190488823	0.30259962650037	769
IGHV1-9	ICA	Survival_Years	0.998921571577332	0.26263026121404	0.455161717590023	-0.0317593213693568	0.020319116197587	0.120867543632648	-0.221564653259938	0.137939075656617	0.111060145613579	0.0154598744908302	0.0298705440506842	0.605784274385808	0.00842313146385777	0.0299838117022265	0.77929269991892	0.00703674302697248	0.0062817071473491	1.12019596933009	769
IGHV1-9	PXDC2	Survival_Years	0.998921571577332	0.726010535765049	0.0716466317031738	0.0156918168996904	0.0410095627050117	0.704877494972243	0.291089970865331	0.333530633417496	0.390493344353732	0.0637535975602974	0.0720682343759889	0.383890848669524	0.0591858670361425	0.0725658665094515	0.421857096126834	0.00456773052415499	0.0130343730329965	0.350437302399723	282
IGHV1-9	MMP19	Survival_Years	0.998921571577332	0.884760051526683	0.0708130953067337	-0.0228482310763901	0.0516323614922225	0.666689877617172	-0.100568118861387	0.655597955787929	0.881134919290744	0.032448851567774	0.107169191494631	0.767705278108625	0.0301510479491111	0.113262871889933	0.795490181578123	0.00229780361866283	0.0158537319171703	0.144937711238463	166
IGHV1-9	CBPN	Survival_Years	0.998921571577332	0.757810357652223	0.0434323312342408	-0.00401598136318078	0.0116426634821807	0.730788914258702	-0.167196590074241	0.242999359825624	0.492854395859605	0.0154598744908302	0.0298705440506842	0.605784274385808	0.0147884161011047	0.0299569121539117	0.622524361644018	0.000671458389725529	0.00217753258761963	0.308357447113815	769
IGHV1-9	VNN3	Survival_Years	0.998921571577332	0.72522493280869	0.0969491668793574	0.112912958871705	0.313945348303218	0.721263972225309	0.0513436918975443	0.0309652802304065	0.106495690675537	0.05979801949988	0.0589323390146286	0.317217349351224	0.0540006513283311	0.0576187919149965	0.355262847859891	0.00579736817154893	0.0164939532707966	0.351484454719142	297
IGHV1-9	HGFA	Survival_Years	0.998921571577332	0.373662514236209	0.31262353898087	-0.0168384398479086	0.0158195506006138	0.289433794818592	-0.287029007388931	0.177137651125071	0.107989796069571	0.0154598744908302	0.0298705440506842	0.605784274385808	0.0106267538153068	0.0298057190037839	0.722117480763846	0.00483312067552343	0.00543270759724987	0.889633868380849	769
IGHV1-9	DEST	Survival_Years	0.998921571577332	0.585573577597994	0.130344627276983	0.107246868946103	0.114483219082577	0.385023146970206	0.283257951549963	0.422423886965148	0.532226659406674	0.233063142244182	0.112894895190973	0.0845370315505772	0.202684613836361	0.126825929459369	0.170905938325146	0.0303785284078204	0.0557136716647829	0.545261647636534	147
IGHV1-9	PEPL	Survival_Years	0.998921571577332	0.633596077517058	0.323491566948094	-0.10520524772016	0.178945860825612	0.558689874275427	-0.0229487640237134	0.028180957740961	0.418569428319428	0.00746334881852935	0.0399193528818938	0.852292258725062	0.0050490184145431	0.040136157340365	0.900299456220432	0.00241433040398626	0.00506497771699037	0.476671475944986	494
IGHV1-9	CBPQ	Survival_Years	0.998921571577332	0.797497505142168	0.0268923421419528	0.00793666755384712	0.0163547377914993	0.628423892498057	0.0523837279888999	0.173284356059684	0.762989677977818	0.0154598744908302	0.0298705440506842	0.605784274385808	0.0150441222565512	0.0300239662700586	0.617313763099772	0.000415752234279055	0.00162031595856104	0.256587137886536	753
IGHV1-9	GGH	Survival_Years	0.998921571577332	0.471917742741628	0.325654843768968	-0.0553468939719551	0.0655445148104432	0.416423698136533	-0.488375496580957	0.355538691041518	0.199567217364863	0.0830021949464487	0.0803445356045327	0.323746187771027	0.0559721281186815	0.0797550207832121	0.498811140556929	0.0270300668277672	0.0375750414846137	0.719362261751207	177
IGHV1-9	HEPH	Survival_Years	0.998921571577332	0.744453538659964	0.0420248282930051	-0.0167626667803407	0.0229913753486563	0.468027021459223	-0.0620664203277767	0.170320610475242	0.71650197365814	0.0247567631912551	0.0352720233422656	0.484740824124843	0.023716364469052	0.0355747778475097	0.506882377873519	0.00104039872220308	0.00319178477253748	0.325961427961812	531
IGHV1-9	TSP4	Survival_Years	0.998921571577332	0.50916017353273	0.235991342839168	0.015020770273866	0.021253407067788	0.481191834138622	0.242890109807733	0.131391944094259	0.0671782144366691	0.0154598744908302	0.0298705440506842	0.605784274385808	0.0118114779496142	0.0296191490254728	0.69082257028852	0.00364839654121603	0.00552665140139567	0.660145950275547	769
IGHV1-9	MINP1	Survival_Years	0.998921571577332	0.963101659582556	0.0242398850357993	-0.0172876571674885	0.024167286203315	0.476275727364508	-0.00685023306510251	0.147765682953509	0.963129353225797	0.00488552155144251	0.0335002547679358	0.884381161674348	0.00476709707069562	0.0337863577598555	0.888117126118696	0.000118424480746886	0.00255988131619875	0.046261707524292	521
IGHV1-9	Gm20730	Survival_Years	0.998921571577332	0.813416449834885	0.0348754739083361	0.0247607769800478	0.0998441958402695	0.804593034277841	0.0217751829785295	0.0283207918818855	0.443599699004814	0.0154598744908302	0.0298705440506842	0.605784274385808	0.0149207040413992	0.0299334265130775	0.619144065756261	0.000539170449431101	0.00228441820981066	0.23602090331603	757
IGHV1-9	IGKV4-58	Survival_Years	0.998921571577332	0.910958124356395	0.00740464810134029	0.0284855410488007	0.126635721098776	0.824426868879413	-0.0159612817181788	0.123839720767569	0.898876587272092	-0.0614027485644264	0.0665660446232102	0.367868527275196	-0.0609480828188517	0.0684495350279771	0.384993218120197	-0.000454665745574655	0.00406568324164108	-0.111830095595724	274
IGHV1-9	IGKV3-1	Survival_Years	0.998921571577332	0.535632453275093	0.445682312791882	0.132993595383889	0.114595295026721	0.249658474429815	-0.0282123163295464	0.0385155447285728	0.466279812464562	-0.00841868136805794	0.0373307580835389	0.822216813447914	-0.00466662398528397	0.0378001605559399	0.902095520286224	-0.00375205738277399	0.00605726429725154	-0.619431016816695	414
IGHV1-9	IGHV5-17	Survival_Years	0.998921571577332	0.936876812291918	0.0423499145696787	0.754530305717703	0.113029399585436	1.38533237120847e-08	0.00415050302089682	0.0524043714881657	0.937170667945603	0.0739477362601747	0.0431243509033079	0.0921242897022553	0.0708160559469352	0.0588051031096682	0.233843468411969	0.00313168031323953	0.0395434693221359	0.0791958916838501	397
IGHV1-9	IGHV7-3	Survival_Years	0.998921571577332	0.223568495950557	0.856077652242418	0.29049915485357	0.0797643563879742	0.000411293297585823	0.0455590070984667	0.0352805090343461	0.199269726658525	0.0154598744908302	0.0298705440506842	0.605784274385808	0.00222502143275782	0.0314960951287169	0.94380792641593	0.0132348530580724	0.0108741430632428	1.21709388786776	764
IGHV1-9	IGHV4-1	Survival_Years	0.998921571577332	0.472836653679287	0.812269693859478	0.716326995429048	0.116627358138898	1.27310569373454e-08	0.0175305239086392	0.0242527780400668	0.471307440311329	0.0154598744908302	0.0298705440506842	0.605784274385808	0.00290228697105762	0.0346105218639269	0.933322266409179	0.0125575875197726	0.0174928120874419	0.717871286617645	734
IGHV1-9	IGHV14-2	Survival_Years	0.998921571577332	0.831321727174228	0.16771324595786	0.490536283035036	0.114372084949979	3.82368268710114e-05	0.00528569613019445	0.0247840709577105	0.831507671899366	0.0154598744908302	0.0298705440506842	0.605784274385808	0.012867048757872	0.0323685556581768	0.691749709399724	0.00259282573295826	0.0121725071715199	0.213006712292166	762
IGHV1-9	IGHV6-3	Survival_Years	0.998921571577332	0.407145563298838	0.911643960936104	0.508162559539748	0.0852998891103854	3.01900256357008e-08	0.027735024849451	0.0331334566024934	0.404351779065234	0.0154598744908302	0.0298705440506842	0.605784274385808	0.00136597327443473	0.0343239126441739	0.968326818341203	0.0140939012163955	0.0170025787852595	0.828927270057075	759
IGHV1-9	IGHV1-5	Survival_Years	0.998921571577332	0.128327923350097	0.351424340224682	0.406603182653297	0.132425695400916	0.00348166937981851	0.0717857622962883	0.0410083490624505	0.0864189433473773	0.0830571934778404	0.0388063916674011	0.0373343205491024	0.0538688740589765	0.0415100482981515	0.200581778335307	0.0291883194188638	0.0191936396349691	1.52072874003977	318
IGHV1-9	IGHV1-22	Survival_Years	0.998921571577332	0.863118115470708	0.126183137194472	0.378058457371331	0.069233604619101	3.10508774040492e-07	0.00732283943294133	0.0424531381629185	0.863379432138568	0.0219400265451399	0.0302649958516768	0.470076853656914	0.0191715651655441	0.0343794530243749	0.578261900407899	0.00276846137959575	0.0160577733764894	0.172406305325564	742
IGHV1-9	IGHV8-11	Survival_Years	0.998921571577332	0.778270856145618	0.0710352021177758	-0.0404992188404263	0.138147269979481	0.770255196629763	-0.0328331188741563	0.0324584829041633	0.315240866001938	0.0187191086511379	0.0377894607613281	0.621880904903998	0.0173893929846397	0.0378061442937592	0.646968946772088	0.00132971566649819	0.00472245248976616	0.281573116803136	613
IGHV1-9	IGHV1-66	Survival_Years	0.998921571577332	0.568618715153104	0.149810852044834	0.419308965879327	0.123738434625985	0.0012797028183334	0.0232380114885754	0.0401812475891706	0.56536015018842	0.0650413934195526	0.0373177218210316	0.0867421382861588	0.0552974868531861	0.0411452526240235	0.184381906245195	0.00974390656636646	0.0170919651767883	0.570086965751555	550
IGHV1-9	IGHV1-81	Survival_Years	0.998921571577332	0.748432158381269	0.369805296123165	0.851342368455274	0.124850329062406	9.08888370920892e-10	0.0083452497938838	0.0259925883473597	0.748891112481803	0.019211906371697	0.0311441369074222	0.538827259889049	0.0121072416468211	0.0383285465281288	0.752808687712031	0.00710466472487592	0.0221531068329109	0.320707374295742	667
IGHV1-9	IGHV1-85	Survival_Years	0.998921571577332	0.706688213886846	0.57937343592179	0.387001566940645	0.298323016866364	0.211872505460954	0.0260013434681786	0.0661250278796292	0.69935067201178	0.0173680048839957	0.0792868156515004	0.829217249884804	0.00730544421924867	0.0852657246491735	0.932784943919287	0.010062560664747	0.0267402520956444	0.376307621512142	166
IGHV1-9	IGKV4-53	Survival_Years	0.998921571577332	0.311029007292553	0.300297362836759	0.121604535151424	0.0748299888924911	0.107115804431775	0.0502544655029704	0.0387875539084969	0.197942750464714	0.0203503982154317	0.0299782904452194	0.498720083080124	0.0142392272986596	0.0302527392674191	0.638848686755482	0.00611117091677201	0.00603235681881909	1.01306522480684	737
IGHV1-9	IGHV2-6	Survival_Years	0.998921571577332	0.73447747099817	0.0295233818641609	0.10304496791927	0.158336693507144	0.518346982824683	0.0168726950213522	0.0424560382622022	0.692899122579034	0.0588904863672628	0.045671391416607	0.203555016360615	0.057151840050076	0.0462932854959669	0.223263859112727	0.00173864631718686	0.00512609534566643	0.339175571257507	413
IGHV1-9	IGHV1-11	Survival_Years	0.998921571577332	0.626266678419931	0.143253949661498	0.0865061295801153	0.132230426450612	0.514610229776092	0.0189433001119212	0.0259743603014658	0.467686491309969	0.0114392069330658	0.0328596151965679	0.728542675859234	0.00980049535890893	0.0330200713442658	0.767292403333633	0.00163871157415687	0.00336499221958046	0.486988220840873	546
IGHV1-9	IGHV7-2	Survival_Years	0.998921571577332	0.609498526091192	0.0914604928306648	-0.085197998717013	0.153104987873942	0.57942523668998	-0.0336710905218645	0.0261556361742389	0.20168922155129	0.0313655594705086	0.036186948227702	0.388631471964885	0.0284968499434263	0.0361098504769704	0.43234466987962	0.00286870952708224	0.00561622750379688	0.510789408930253	526
IGHV1-9	IGHV1-42	Survival_Years	0.998921571577332	0.538729230418009	0.626005415847013	0.512106268180048	0.12071677336377	7.51598735587027e-05	0.0272952174061851	0.043932883509117	0.536721412618522	0.0223289632504722	0.041552007929661	0.592932912872144	0.00835091132542769	0.0474342973159655	0.860836112895686	0.0139780519250445	0.0227383089046561	0.614735774047922	473
IGHV1-9	IGHV1-47	Survival_Years	0.998921571577332	0.328591386270137	0.520815537983933	0.471465867513114	0.117999777841073	0.000122818707952459	0.0256271051535029	0.0254353629876269	0.316107853579613	0.0231988189327385	0.0301656265966107	0.443659434029685	0.0111165135696924	0.0324597365661486	0.732715360094138	0.012082305363046	0.0123673088784891	0.976955090372268	592
IGHV1-9	IGKV2-137	Survival_Years	0.998921571577332	0.416061372326694	0.371730328455223	0.166365641802442	0.0709237732317327	0.0207511201822298	0.0345438166203647	0.0398404348212175	0.387782794746778	0.0154598744908302	0.0298705440506842	0.605784274385808	0.0097129702684774	0.0306294409981439	0.751754127253887	0.00574690422235284	0.0070663872859801	0.813273316303346	764
IGHV1-9	IGKV1-132	Survival_Years	0.998921571577332	0.568571719802114	0.113195537482007	-0.105042100688097	0.178462946488749	0.558543688935954	-0.0601519820047798	0.0261988064162911	0.0255851203685873	0.0558192548123995	0.0359958673228118	0.126706178597787	0.0495007642620648	0.0347835912485516	0.160457157558822	0.00631849055033467	0.0110820331119231	0.570156259823539	528
IGHV1-9	IGKV4-74	Survival_Years	0.998921571577332	0.964836688432205	0.0841824139415367	0.43626879023602	0.211492746837526	0.0496643618186154	0.00179567568373666	0.0407228662024179	0.965193492179647	0.00930594908746721	0.0421946149089124	0.827235408625538	0.00852255182926721	0.0465838264169888	0.856373291798224	0.00078339725820003	0.017770174158361	0.0440849510656841	312
IGHV1-9	IGKV4-50	Survival_Years	0.998921571577332	0.370575476867714	0.534748843863426	0.320088333109579	0.256222705032351	0.232054522139563	-0.0929349909967949	0.0723781912176122	0.221548261617921	-0.0556287436561812	0.0709781965812192	0.446248003660959	-0.0258813373004634	0.0731541809067988	0.729166921167136	-0.0297474063557178	0.0332226286051806	-0.895395927554001	104
IGHV1-9	IGHV9-3	Survival_Years	0.998921571577332	0.718602174190505	0.449968854676812	0.306115994734092	0.0688181194664074	2.12732568473444e-05	0.0160258351675967	0.044329575431557	0.718433611234421	0.0109024534093521	0.0314280093642953	0.729345938115611	0.00599668893557863	0.0343504698153467	0.861747607718577	0.00490576447377347	0.0136147347570469	0.360327583409898	754
IGHV1-9	IGKV3-7	Survival_Years	0.998921571577332	0.436148588797897	0.179631449352374	0.362679525132553	0.135099746417964	0.00906000907202026	0.0252434969894251	0.0310231376351008	0.418616548266429	0.0509671303873424	0.0349815101234964	0.149595115716521	0.0418118308865327	0.0368271215211763	0.260155340698615	0.00915529950080973	0.0117569571291721	0.778713352462011	528
IGHV1-9	IGLC1	Survival_Years	0.998921571577332	0.358221845243145	0.314420092068184	0.0924548138351855	0.0786359816331672	0.242195327473453	0.0525759012335981	0.0357075503052338	0.143741919703667	0.0154598744908302	0.0298705440506842	0.605784274385808	0.0105989793300609	0.0298988226191287	0.723640623733708	0.00486089516076941	0.00529072065253687	0.91875861153974	759
IGHV1-9	GM42543	Survival_Years	0.998921571577332	0.700275728913	0.359378356057355	0.236319582144866	0.383898488900787	0.545115002160791	0.016845953570889	0.0341493260086812	0.627452148525634	0.0110775416538133	0.0575094018738067	0.849197978754319	0.00709651294510897	0.0591819538420813	0.905813247765636	0.00398102870870429	0.0103417233809322	0.384948287830284	181
IGHV1-9	IGHV1-82	Survival_Years	0.998921571577332	0.762513786437317	0.469030657990358	0.65537024041975	0.109971046739346	5.12132780190165e-08	0.0096656946409755	0.0319452523596927	0.76293933682249	0.0135057453340507	0.0327848113906885	0.681376856713775	0.00717113671337069	0.0390431849000551	0.854698243613114	0.00633460862068001	0.0209629339483869	0.302181394850383	605
IGHV1-9	IGHV1-71	Survival_Years	0.998921571577332	0.405337974079264	0.783664580386552	0.368560024958989	0.13318651539322	0.0066824842220806	0.0198171629144436	0.0227128747718542	0.384941318550602	0.00932007677922737	0.030962266208826	0.763999055396388	0.00201626272086367	0.0321079606040543	0.950049205173806	0.00730381405836367	0.00877729615168787	0.832125740335097	752
IGHV1-9	IGHV1-69	Survival_Years	0.998921571577332	0.744918699954975	0.4679497588538	0.48233964142016	0.0872664647298611	2.55212552618895e-07	0.0117943094788379	0.0361886553410999	0.745172113696108	0.0121569952696533	0.031597327895962	0.701233411716806	0.00646813226483221	0.0362214012504679	0.858634967196286	0.00568886300482104	0.0174855415189954	0.325346687069483	720
IGHV1-9	IGHV1-77	Survival_Years	0.998921571577332	0.865646704398767	0.0528560322353202	0.270067941813168	0.120638999843827	0.0274412645214729	0.00440116613445881	0.0259386630216722	0.86561839014453	0.0224877621199276	0.0308237605823332	0.467399778209615	0.0212991482404165	0.0317598352389135	0.504048922635157	0.00118861387951111	0.00702529402069775	0.169190624052067	598
IGHV1-9	CDH1	Survival_Years	0.998921571577332	0.625859317690421	0.483140108518275	0.323374966967566	0.0667885843791653	1.55498727122037e-05	0.0539415983583985	0.110072736715875	0.626530347914366	0.0361041492514899	0.0488979118374385	0.46413065699828	0.0186607866641651	0.060819898007333	0.760427438296069	0.0174433625873248	0.0357766237257784	0.48756312839985	439
IGHV1-9	KNG1	Survival_Years	0.998921571577332	0.481959612501302	0.192390831580468	-0.0134432100597605	0.0109609674878381	0.222597086155841	-0.22125207418454	0.257808174161047	0.392629033918824	0.0154598744908302	0.0298705440506842	0.605784274385808	0.0124855363814097	0.0301058959268463	0.679146848193018	0.00297433810942049	0.00422999364922939	0.70315427304775	769
IGHV1-9	IGKV1-117	Survival_Years	0.998921571577332	0.658613429052161	0.347804683195966	0.149398533926814	0.0521442076083111	0.00513205084862435	0.0293652850128553	0.0656680804628382	0.655775640691523	0.0126137764706054	0.0332342414529503	0.70513282880791	0.00822664594134173	0.0347871453722902	0.813570729796128	0.00438713052926363	0.00992949100444752	0.441828340173589	606
IGHV1-9	IGKV8-30	Survival_Years	0.998921571577332	0.298974095183096	0.771902142608603	0.278005764004267	0.0707631089492824	0.000148121907779581	0.0429254058334876	0.0398581887685186	0.283836200574401	0.0154598744908302	0.0298705440506842	0.605784274385808	0.00352636424689829	0.0318396326717069	0.91201149258125	0.0119335102439319	0.011489599053124	1.03863591660209	754
IGHV1-9	IGKV8-19	Survival_Years	0.998921571577332	0.50886530378689	0.773563278414089	0.325636055500846	0.0833725263241329	0.000174701287055636	0.0274864779308986	0.0410085541075382	0.504316843636055	0.0115705961009147	0.033402862169075	0.729803691841123	0.00262000784788584	0.0360626516080008	0.942236139836414	0.00895058825302887	0.0135490659228168	0.66060555790462	667
IGHV1-9	IGKV6-23	Survival_Years	0.998921571577332	0.869187106654313	0.332625167320831	0.361964537778223	0.109907449164629	0.00161514734354889	0.00750223458695665	0.0454963708382557	0.869552679908873	0.00816397296826402	0.0396979298667729	0.837715226461664	0.00544843009369245	0.0432602250859564	0.900176149512493	0.00271554287457156	0.0164887024419512	0.164691120124927	360
IGHV1-9	IGKV9-123	Survival_Years	0.998921571577332	0.818332339183667	0.725820613878938	-0.193883879230377	0.828603071005917	0.820870484458495	-0.105236084440061	0.0874158827825762	0.267770341072672	0.028111050989877	0.210545724100375	0.897083494707798	0.00770747070362231	0.205571516703501	0.9711388415937	0.0204035802862547	0.0888307846474036	0.229690420581588	104
IGHV1-9	IGKV6-32	Survival_Years	0.998921571577332	0.450874251331724	0.352423246332223	0.341822973588354	0.100180678689117	0.000911002667209292	0.0226204087410606	0.0292605757180847	0.441202748306268	0.0219400265451399	0.0302649958516768	0.470076853656914	0.0142078511654865	0.0319290801874809	0.657240435288218	0.00773217537965334	0.0102554414545624	0.75395831704675	708
IGHV1-9	C1S2	Survival_Years	0.998921571577332	0.20177509853211	0.801295385431075	0.0352163263652254	0.0254544120233053	0.1692612133104	0.351766563052937	0.106260911022206	0.00125717489379514	0.0154598744908302	0.0298705440506842	0.605784274385808	0.00307194840198439	0.0288685734690763	0.915447942108599	0.0123879260888459	0.00970452304805504	1.27651055363598	769
IGHV1-9	IGHG3	Survival_Years	0.998921571577332	0.931130053264576	0.0140722405901119	0.075705076940203	0.0856721668912768	0.378772619037599	0.00287371840992563	0.033092314248622	0.930955588044325	0.0154598744908302	0.0298705440506842	0.605784274385808	0.0152423194175024	0.0301081854987634	0.613684012561696	0.000217555073327898	0.00251732435502978	0.0864231392721437	769
IGHV1-9	COLEC11	Survival_Years	0.998921571577332	0.567182334808316	0.333026242262563	0.0149716541897461	0.0199383299869233	0.454672844419088	0.156430783648125	0.17702649043091	0.37926194542085	0.007032561702943	0.0334440525140757	0.833925720536918	0.00469053410553227	0.0335895721834263	0.889257930896028	0.00234202759741072	0.00409297886384724	0.572206130380381	600
IGHV1-9	MGAM	Survival_Years	0.998921571577332	0.717940477080136	0.11410432358022	0.0122892911467461	0.0332503621859067	0.712379406832629	0.143542739800608	0.0841723131284758	0.0909273294150735	0.0154598744908302	0.0298705440506842	0.605784274385808	0.013695835969419	0.0296373480714699	0.644903996141438	0.00176403852141128	0.00488365637557618	0.36121266234731	769
IGHV1-9	IGKV4-51	Survival_Years	0.998921571577332	0.970999436137032	0.0182496108576497	1.28630489925109	0.459998489146543	0.0233296773293374	0.00312435245970376	0.0859332578192464	0.972012088508793	0.220216743647416	0.104594224595674	0.0683567010762045	0.216197873771513	0.157221915387317	0.211491509806792	0.00401886987590415	0.110545713389923	0.0363548232913255	115
IGHV1-9	H6PD	Survival_Years	0.998921571577332	0.77839608843406	0.359697860119239	-0.029144859528198	0.0631338264305706	0.646616507160394	0.0366685671425941	0.103293233457407	0.724328777699225	-0.00297110535524712	0.0428256221981627	0.945004027508459	-0.00190240511677586	0.04336202016284	0.965209050794886	-0.0010687002384712	0.00379766507535776	-0.281409818207975	344
IGHV1-9	GM5938	Survival_Years	0.998921571577332	0.849095461648934	0.104792422437356	0.0215385045919324	0.108579348089311	0.843138280524083	0.0181904035076349	0.0270300909696618	0.502445697425184	0.00373876355146299	0.030138662396093	0.901508978652005	0.0033469694619847	0.0302223523200783	0.912030096342554	0.000391794089478299	0.00205911900649425	0.190272678870246	728
IGHV1-9	AI182371	Survival_Years	0.998921571577332	0.890410841646038	0.0294562034476731	0.0189161440025346	0.0163415185689627	0.249509889632319	0.0240741034862269	0.173480858236256	0.889882603266836	0.0154598744908302	0.0298705440506842	0.605784274385808	0.0150044852825529	0.0301811256708261	0.620068010189086	0.000455389208277387	0.00330508624281617	0.137784364709758	764
IGHV1-9	GM14743	Survival_Years	0.998921571577332	0.889852026004846	0.0128907452017132	0.0566708390538639	0.116461377546129	0.627488230155073	0.00351661112203297	0.0243421478550707	0.885394529733804	0.0154598744908302	0.0298705440506842	0.605784274385808	0.0152605851879185	0.0300336716954339	0.612380376445797	0.000199289302911758	0.00143900076259456	0.138491450520453	764
IGHV1-9	GM14744	Survival_Years	0.998921571577332	0.538963302112144	0.474279091455524	0.192797949060587	0.277561134593273	0.493702467918345	-0.0624172159565522	0.0473988702767803	0.20032519507608	-0.0253730586890598	0.0667392146763384	0.707021143202087	-0.0133391474665647	0.0664121543142637	0.842505186051875	-0.012033911222495	0.0195870359628781	-0.614381432969337	319
IGHV1-9	CES1B	Survival_Years	0.998921571577332	0.786181646026762	0.0279144806407057	0.0137800309266512	0.0309609441391794	0.657122490661786	0.0313173729057004	0.091524743635737	0.732867099788639	0.0154598744908302	0.0298705440506842	0.605784274385808	0.0150283201236482	0.0300154913516808	0.617583849460949	0.00043155436718202	0.00159085333454754	0.27127225232536	769
IGHV1-9	PRG4	Survival_Years	0.998921571577332	0.81817720391818	0.0288131237242915	0.00962214392184167	0.0297867653979377	0.747299770701233	0.0325878506333781	0.0995858483354969	0.744136447718913	0.0108827141374292	0.030555764752671	0.72242269262621	0.0105691491485313	0.030699021243766	0.731315588903612	0.000313564988897843	0.00136397804657437	0.22989005555138	754
IGHV1-9	BLVRB	Survival_Years	0.998921571577332	0.437446068828549	0.831955072834645	-0.325496650211216	0.077882220396038	0.000132895518125435	0.0651421173596763	0.0824298518260688	0.433606886693381	-0.0254864014663624	0.0428854213189518	0.555294011780916	-0.0042828604781219	0.0507397005288878	0.933114562807672	-0.0212035409882405	0.0273060944545461	-0.77651313422123	437
IGHV1-9	IL1RAP	Survival_Years	0.998921571577332	0.59947927868832	0.100970566090532	0.0182100642492824	0.0240889360989733	0.451265382265029	0.0857214042552994	0.11741506214858	0.466884408458271	0.0154598744908302	0.0298705440506842	0.605784274385808	0.0138988822118026	0.0300092807126635	0.64416164976941	0.00156099227902771	0.00297247227000686	0.52514948407714	769
IGHV1-9	FCGBP	Survival_Years	0.998921571577332	0.747153017706317	0.132812908425422	-0.0218598914976196	0.0647683740972446	0.73640721642633	-0.0506499577069171	0.046486049594353	0.278419390801241	0.00833655849389031	0.0308792697568366	0.787711178225455	0.00722935591405803	0.0308685149215652	0.815291406471775	0.00110720257983223	0.00343429805639605	0.322395599231747	747
IGHV1-9	DSPP	Survival_Years	0.998921571577332	0.934983940529252	0.0080307736913534	-0.0173984481859414	0.0328000888951755	0.596857702502661	-0.00713596707049466	0.0864357270371667	0.934351632910524	0.0154598744908302	0.0298705440506842	0.605784274385808	0.0153357197374977	0.0300415373165338	0.610726227545931	0.000124154753332585	0.00152195322124123	0.0815759325581178	741
IGHV1-9	VWF	Survival_Years	0.998921571577332	0.690957628079605	0.235050893082867	0.31009994467439	0.0932778768477103	0.00123148035000539	0.0132291402659693	0.0330373934148101	0.689686082464588	0.0174530528719181	0.0309948525939923	0.574605763049965	0.0133506972073512	0.0327660286195685	0.684535828562694	0.00410235566456683	0.0103189423947314	0.397555825746386	704
IGHV1-9	IGHG2C	Survival_Years	0.998921571577332	0.598004814927244	0.514340707354527	0.628509328974122	0.118599492643924	5.88468709841212e-07	0.0126515906998625	0.0238753744247673	0.597238754380439	0.0154598744908302	0.0298705440506842	0.605784274385808	0.00750823170960443	0.0335140699756075	0.823144063230164	0.00795164278122583	0.0150807267217645	0.527271856849581	769
IGHV1-9	CFL1	Survival_Years	0.998921571577332	0.881718746228863	0.0522542444989082	0.20480894831146	0.14862597450867	0.198249132577219	0.0241662712483103	0.161468276898447	0.884328585145256	0.0947189773087106	0.0720846776440845	0.218190696948775	0.0897695087097348	0.0827819854587238	0.306376656139807	0.0049494685989759	0.0332646246327958	0.148790754551193	176
IGHV1-9	ITIH1	Survival_Years	0.998921571577332	0.372655061699781	0.289463607121953	-0.0159549921777248	0.0127785427374909	0.214423515468319	-0.28048092947461	0.220267915113687	0.205549598451563	0.0154598744908302	0.0298705440506842	0.605784274385808	0.0109848034550619	0.0299946116720503	0.714893616686502	0.0044750710357684	0.0050196472539855	0.891511058314959	769
IGHV1-9	ITIH2	Survival_Years	0.998921571577332	0.474597229713429	0.222908028770076	-0.0144549268651767	0.00964733651462158	0.136859888174073	-0.238405228883296	0.29301036361447	0.417592609857637	0.0154598744908302	0.0298705440506842	0.605784274385808	0.0120137443430465	0.0302140550336846	0.691673165317445	0.00344613014778376	0.00481963357113607	0.715019118553332	769
IGHV1-9	APON	Survival_Years	0.998921571577332	0.318575635370794	0.342605938164282	-0.0390127441974971	0.0267074245592941	0.147015606453599	-0.144702680303465	0.105998002157412	0.175097772417238	0.0164773812200078	0.029401344415918	0.576358071739734	0.0108321325686365	0.0295739464785028	0.714891549532982	0.00564524865137128	0.00566002589170793	0.997389192095693	754
IGHV1-9	RBP4	Survival_Years	0.998921571577332	0.607385593774296	0.12546995128316	-0.0311632352911254	0.0258286333312907	0.230152322170164	-0.0622448112683804	0.109610022025352	0.57126661825374	0.0154598744908302	0.0298705440506842	0.605784274385808	0.013520124791622	0.0301553878200852	0.654775610450642	0.00193974969920823	0.00377523557741443	0.513808915876111	769
IGHV1-9	H9H9R5	Survival_Years	0.998921571577332	0.475107824749093	0.260651426236455	-0.190463044215733	0.165095044862414	0.267956386769012	-0.168497012315175	0.185281694668945	0.379685631235265	0.123124029552368	0.113744642269067	0.297340506314179	0.0910315756455638	0.119770737293086	0.460787976083806	0.0320924539068041	0.0449352660288125	0.714193032399684	191
IGHV1-9	SCGB1B2	Survival_Years	0.998921571577332	0.955919994663884	0.00761617851744592	0.0856410842460181	0.11429368667942	0.455242983819337	0.00137486774036196	0.0248058088176707	0.955899333501483	0.0154598744908302	0.0298705440506842	0.605784274385808	0.0153421293268508	0.0300794918451469	0.611027182528258	0.000117745163979471	0.00213020010279381	0.0552742269728773	743
IGHV1-9	H2-T3	Survival_Years	0.998921571577332	0.861238472113715	0.0188906470206257	0.0114154075353406	0.0203871032245299	0.576643473420008	0.0255835835107342	0.139046449797294	0.854354596015592	0.0154598744908302	0.0298705440506842	0.605784274385808	0.0151678274588408	0.0300421807693287	0.614640965135099	0.000292047031989449	0.00167077009207723	0.174797857212272	769
IGHV1-9	MYH10	Survival_Years	0.998921571577332	0.491327652165865	0.49068661315522	-0.205978946928255	0.210374520077032	0.339830925347064	0.0681996337966885	0.0704893073475407	0.346106495385588	-0.0286286366363348	0.0645299807663939	0.662307564953843	-0.0145809478860002	0.0662493994857536	0.828276542307908	-0.0140476887503346	0.0204122565418382	-0.688198716371292	214
IGHV1-9	AGT	Survival_Years	0.998921571577332	0.891415400308768	0.0398769617405605	-0.0228629290104576	0.0144057797532114	0.115316888876068	-0.0269647350653417	0.19679232057278	0.891262201968372	0.0154598744908302	0.0298705440506842	0.605784274385808	0.0148433816672455	0.030337743386444	0.625615208570893	0.000616492823584705	0.00451598628598659	0.136513440153201	769
IGHV1-9	H2-Q2	Survival_Years	0.998921571577332	0.567255611003964	0.0523325190792985	0.0207018891108539	0.0244299814038766	0.398881661641075	0.0998847365581576	0.128798562341606	0.439963846860689	0.0395127690482572	0.0307656658058368	0.202122909210945	0.0374449663081634	0.0309448219535284	0.229259736334316	0.00206780274009384	0.00361442075327459	0.57209796015598	698
IGHV1-9	TIMP2	Survival_Years	0.998921571577332	0.579461936901209	0.469706965778116	0.089679666364802	0.0538893862869512	0.110264143888707	-0.14652141297398	0.249306924706758	0.562990736512994	-0.0279748702662695	0.0620711538383826	0.656623207127968	-0.0148348788354636	0.0668644209640063	0.82656228769276	-0.0131399914308059	0.0237110844338247	-0.554170833792032	263
IGHV1-9	KNG2	Survival_Years	0.998921571577332	0.640944460337473	0.122321802665734	-0.00738760968568243	0.0148705180070043	0.62030685359617	-0.255979917343138	0.189103773323471	0.178598704676743	0.0154598744908302	0.0298705440506842	0.605784274385808	0.0135687947741259	0.0297929349161477	0.649684769516524	0.00189107971670435	0.00405481585387281	0.46637869261021	769
IGHV1-9	IGF1	Survival_Years	0.998921571577332	0.93404208374821	0.00261528906879055	-0.0059140783236161	0.0590030204585895	0.920357656572142	-0.00760296010486248	0.0518263860336422	0.883663716556788	0.0171929375180997	0.0305824234535034	0.575236491464237	0.0171479730165482	0.0307331769236542	0.578116736009921	4.49645015514851e-05	0.000543309597740245	0.0827603667200124	747
IGHV1-9	OLFM1	Survival_Years	0.998921571577332	0.990644519047543	0.00166989587681778	0.000217819596850383	0.0185752553342296	0.9906657918528	0.168201394157237	0.157407807157567	0.287690532267496	0.0219400265451399	0.0302649958516768	0.470076853656914	0.0219033889852749	0.0302449749383107	0.47053877629514	3.66375598650016e-05	0.00312457196578272	0.0117256252268217	743
IGHV1-9	GPLD1	Survival_Years	0.998921571577332	0.892328350459394	0.0427420452472549	0.0340646248173642	0.019843950829269	0.0888120893826275	0.0193980311994253	0.142862233957046	0.892240050411899	0.0154598744908302	0.0298705440506842	0.605784274385808	0.0147990878358263	0.030394431551812	0.627288373781959	0.000660786655003948	0.0048817483744626	0.135358606039724	769
IGHV1-9	CEACAM1	Survival_Years	0.998921571577332	0.949139049207254	0.00961619034042568	0.182011312118814	0.0993200485306028	0.0771527224903335	0.00506700237290834	0.079386929499938	0.949561745161003	0.0959061455475895	0.0417250182150428	0.0289316479821436	0.0949838937971874	0.0448517047051008	0.0432092124243292	0.00092225175040219	0.0144580804727633	0.0637879801637265	175
IGHV1-9	2210010C04RIK	Survival_Years	0.998921571577332	0.717217062934404	0.0687482338131794	0.0130889709121945	0.0317823308984173	0.682092985629854	-0.153126078200673	0.201253030711536	0.45011061944611	-0.0291536621713591	0.0468193224276125	0.536112779875736	-0.027149399387892	0.0470766997838539	0.566579762034023	-0.00200426278346704	0.00553387643637092	-0.362180617242227	527
IGHV1-9	PPBP	Survival_Years	0.998921571577332	0.775574981598688	0.0858401601225804	-0.127597519486687	0.217109515178685	0.563304272080973	0.0178287856072475	0.054686789252053	0.747975426792731	-0.0265016842430879	0.0518978573509675	0.615185984247029	-0.0242267754241432	0.0535543111333065	0.656119468591039	-0.00227490881894473	0.00797960867240756	-0.285090273513169	249
IGHV5-15	Methionine (+)	Survival_Years	0.999185496060282	0.848724075285827	0.0543789535398816	-0.00200110965501077	0.0100597692473917	0.842488050300298	0.0627751241703577	0.0933789259921086	0.502050261361517	-0.00231008320120896	0.0147170282953451	0.875399851081125	-0.00218446329413714	0.0147346346925125	0.882264541886256	-0.000125619907071803	0.00065856934417503	-0.190746666517196	767
IGHV5-15	Succinylacetone (+)	Survival_Years	0.999185496060282	0.948070928337478	0.0107769193782863	-0.00147858690050606	0.0226391135598052	0.948001661862047	0.0526429907465885	0.0602521115306847	0.383493359672133	-0.00722258688120059	0.0179290602244491	0.687561488392779	-0.00714474964467921	0.0179415555805658	0.690959285768916	-7.78372365213674e-05	0.00119511573151745	-0.0651294552223294	542
IGHV5-15	Allantoin (+)	Survival_Years	0.999185496060282	0.397248192591766	0.257657228450719	0.0172319207388115	0.0161476822777243	0.287060216581823	-0.0881718808281241	0.0634152645733772	0.165803132988039	-0.00589686876226248	0.0153236854751189	0.700737142449507	-0.00437749790044033	0.0153307190326982	0.775498477339284	-0.00151937086182217	0.00179478818832383	-0.846546055800112	686
IGHV5-15	Ala-ala (+)	Survival_Years	0.999185496060282	0.81212014746927	0.0647361789350327	0.0043301134130127	0.0168169230801645	0.797019279236071	-0.0345362685002351	0.0558665809834935	0.537023092043668	-0.00231008320120896	0.0147170282953451	0.875399851081125	-0.00216053724174067	0.0147375299146333	0.883567488335884	-0.000149545959468276	0.000629159113675695	-0.237691795632735	767
IGHV5-15	2-Aminooctanoic acid (+)	Survival_Years	0.999185496060282	0.504992440748227	0.405159766466058	0.0250153012941051	0.019634491771247	0.203848429003006	-0.0374152107670014	0.0478272794607569	0.434794568773616	-0.00231008320120896	0.0147170282953451	0.875399851081125	-0.00137413043088998	0.0147771611074939	0.925987381917108	-0.000935952770318984	0.00140395343406805	-0.666655137989154	767
IGHV5-15	L-beta-Homolysine	Survival_Years	0.999185496060282	0.861625483188352	0.181961349570908	-0.0205185029336591	0.0106361782877211	0.0548752828522334	0.0156228002998831	0.0892622988414852	0.861208668666393	-0.00176167342427962	0.014800765725648	0.905352827106155	-0.0014411169504945	0.0149429224378583	0.923249471509686	-0.000320556473785122	0.00183905110394452	-0.174305364923014	738
IGHV5-15	Methylguanidine	Survival_Years	0.999185496060282	0.612489217557881	0.292300334470047	0.0241321021353609	0.018449679156655	0.192095668726569	-0.0279809064531343	0.0509308486867269	0.583238136522077	-0.00231008320120896	0.0147170282953451	0.875399851081125	-0.00163484510884195	0.0147891171289022	0.912068619806407	-0.000675238092367015	0.00133308352305488	-0.506523470352138	767
IGHV5-15	9-Methylguanine	Survival_Years	0.999185496060282	0.441817755569354	0.890631022173155	0.00591604776810266	0.00739085526090064	0.424219518963133	-0.347771323600656	0.125260953278653	0.00592146461437909	-0.00231008320120896	0.0147170282953451	0.875399851081125	-0.000252651438411187	0.0145392768739066	0.98614986752305	-0.00205743176279777	0.00267502118191817	-0.769127278955771	767
IGHV5-15	Pyridoxal (-)	Survival_Years	0.999185496060282	0.904954210862766	0.103271254584808	-0.000957497494840528	0.00800640564777309	0.904904416817788	0.249154897709547	0.116351717696168	0.0332291043594797	-0.00231008320120896	0.0147170282953451	0.875399851081125	-0.00207151801082482	0.0146113575042261	0.887374631197137	-0.000238565190384139	0.00199794364272869	-0.11940536523759	767
IGHV5-15	Urate (+)	Survival_Years	0.999185496060282	0.201684380659465	0.792209042537772	0.0699468616762167	0.0416763759349669	0.0963433768673821	-0.10345160989969	0.0525910596841999	0.0519155438405838	-0.00913409852613563	0.0224453504175794	0.684898613000085	-0.00189798307830004	0.0224397143669417	0.932761593081032	-0.00723611544783558	0.00566752839224789	-1.27676739259625	312
IGHV5-15	Carnitine	Survival_Years	0.999185496060282	0.55699154921281	0.398652944948347	0.00519064803891813	0.00817983165415823	0.526300804804748	-0.177419363503907	0.114385458283795	0.12217670664478	-0.00231008320120896	0.0147170282953451	0.875399851081125	-0.00138916172997129	0.01468716220351	0.924723045020895	-0.000920921471237657	0.00156801720447411	-0.58731592268882	767
IGHV5-15	Glycerol 3-Phosphate (+)	Survival_Years	0.999185496060282	0.860744961654509	0.0814710355497986	0.0028243619916565	0.0159048796574736	0.85920027465073	-0.0666362425088097	0.0589627344348703	0.25952172216577	-0.00231008320120896	0.0147170282953451	0.875399851081125	-0.00212187833060027	0.0147096856113858	0.8854213129598	-0.000188204870608688	0.00107284517685772	-0.175425937188743	767
IGHV5-15	Pro-gly	Survival_Years	0.999185496060282	0.914100052278505	0.0421474485076981	-0.0131093944362421	0.0121129854288216	0.280201240635899	0.00846490118437417	0.0780835516914098	0.913760951417949	-0.00263289315056654	0.014774613409678	0.858710137792943	-0.00252192342207677	0.0148398479494242	0.865196039252686	-0.000110969728489774	0.00102875065715196	-0.107868439955109	765
IGHV5-15	4-Quinolinecarboxylic acid	Survival_Years	0.999185496060282	0.3075085012107	0.739322994230009	-0.0398170233923401	0.0356770379993888	0.265559346864227	0.0692926414550944	0.0274939680545071	0.0124013954269734	-0.00373182864224046	0.0151120197982733	0.805169634012335	-0.000972801916505925	0.0149807271782729	0.948280405095642	-0.00275902672573453	0.00270369850666122	-1.02046390118462	734
IGHV5-15	Guanidinosuccinic acid (+)	Survival_Years	0.999185496060282	0.377768302519818	0.889255342555185	-0.0163513403015096	0.0171405812945525	0.341042936899098	0.125632137215834	0.0542640208039784	0.021428854344089	-0.00231008320120896	0.0147170282953451	0.875399851081125	-0.000255829372786905	0.0146152713422219	0.986048588115467	-0.00205425382842205	0.00232904444366885	-0.882015727096245	767
IGHV5-15	Citrulline (+)	Survival_Years	0.999185496060282	0.822562101697703	0.0799134443767125	-0.00681386419933905	0.0080716112148481	0.399390982528869	0.0270928066666337	0.116473975042813	0.816259823173594	-0.00231008320120896	0.0147170282953451	0.875399851081125	-0.00212547649580357	0.0147667467706058	0.885668793513526	-0.00018460670540539	0.000823215108803733	-0.224250871286429	767
IGHV5-15	Serotonin	Survival_Years	0.999185496060282	0.524505231504246	0.950599256004463	0.0343742434785412	0.0498647041609367	0.491277275624544	-0.0321173237867496	0.0193936426077787	0.0990356416216547	-0.00116138183440751	0.0149423044104542	0.938112852887344	-5.737312668263e-05	0.0149025905468164	0.996931503184131	-0.00110400870772487	0.00173472773370508	-0.636416128176436	731
IGHV5-15	Glucosamine	Survival_Years	0.999185496060282	0.550642171881449	0.323777480487624	-0.00791638053430039	0.0112939305847401	0.484002231106276	0.0944816782573125	0.0830323625771287	0.256278037789993	-0.00231008320120896	0.0147170282953451	0.875399851081125	-0.00156213028260474	0.0147228986822285	0.915588177182272	-0.000747952918604221	0.00125327626027548	-0.596798122099444	766
IGHV5-15	Tyrosine (+)	Survival_Years	0.999185496060282	0.965721180564077	0.0107543168169421	0.00649115209708244	0.0105836389068252	0.540231750514561	-0.00382726613823504	0.0888383376793434	0.965671860058424	-0.00231008320120896	0.0147170282953451	0.875399851081125	-0.00228523983458966	0.0147582471642669	0.877071052435077	-2.4843366619297e-05	0.000578084051841834	-0.0429753537398991	767
IGHV5-15	N6-acetyllysine	Survival_Years	0.999185496060282	0.400814037741086	0.58127893359652	0.0112363331448448	0.0086352146141684	0.194399787290506	-0.119505418930557	0.108615960557501	0.272300242797741	-0.00231008320120896	0.0147170282953451	0.875399851081125	-0.000967280501490976	0.0147612728128312	0.94780684529265	-0.00134280269971798	0.0015982544489169	-0.840168285236413	767
IGHV5-15	Pyridoxal	Survival_Years	0.999185496060282	0.733457609809376	0.158089441120325	-0.0110890464168949	0.0102387105829276	0.279846175366714	0.0329333784430886	0.091807422142579	0.720111698382435	-0.00231008320120896	0.0147170282953451	0.875399851081125	-0.00194488343898838	0.0147782692230027	0.895405310053793	-0.000365199762220576	0.00107244592811608	-0.340529767185659	766
IGHV5-15	N-acetylmethionine (+)	Survival_Years	0.999185496060282	0.927287487011071	0.226717528864931	-0.00127979029705738	0.0139608197946499	0.927037232610447	0.0669173131619208	0.0694437788449437	0.336219380173689	-0.000377739332810025	0.014954350496895	0.979869148292144	-0.000292099204720254	0.0149568594343763	0.9844351769999	-8.56401280897767e-05	0.000938438346857293	-0.0912581293982436	744
IGHV5-15	Homocitrulline (+)	Survival_Years	0.999185496060282	0.776404998475874	0.0656395767495518	0.00496825276916504	0.0123274170847818	0.687280142772492	-0.0305203641257345	0.0762470469506678	0.68929720263818	-0.00231008320120896	0.0147170282953451	0.875399851081125	-0.00215845031762535	0.014747078852436	0.88375392906392	-0.000151632883583606	0.000533905401012506	-0.284007023146885	767
IGHV5-15	Caffeine	Survival_Years	0.999185496060282	0.179688291420724	0.905138762399412	0.0498445053316203	0.0280383845463365	0.0766895928552871	-0.0678376276697156	0.0331689460126602	0.0419064831210994	-0.00373570676070054	0.0146511120825503	0.79895423279952	-0.000354373766632938	0.0146504449155011	0.980721940438013	-0.00338133299406761	0.00252015665256404	-1.34171540115468	764
IGHV5-15	Adrenochrome	Survival_Years	0.999185496060282	0.598937055423145	0.293436240730092	-0.0172718914945156	0.0297760433466088	0.562405067522881	0.0392465486800758	0.03147723745251	0.213653015085039	-0.00231008320120896	0.0147170282953451	0.875399851081125	-0.00163222107087247	0.0147105176262109	0.91174203167357	-0.000677862130336494	0.001288883544563	-0.525929695662554	767
IGHV5-15	Spermine	Survival_Years	0.999185496060282	0.996412129232808	0.000685124471903356	-0.0313021802097681	0.0195117650922191	0.110447042659733	0.000313883790190845	0.0698021803133764	0.996417237069983	-0.0143408203449268	0.0180170878633352	0.427129502564943	-0.0143309950979613	0.0182001212874591	0.432105838340023	-9.82524696547886e-06	0.00218496901054707	-0.00449674430989703	560
IGHV5-15	Asymmetric dimethylarginine (+)	Survival_Years	0.999185496060282	0.559630471703713	0.716692344338892	0.00426165882184209	0.00716699914033388	0.55264234864581	-0.388491668222447	0.128820468580602	0.00283315624015419	-0.00231008320120896	0.0147170282953451	0.875399851081125	-0.000654464256116623	0.0144911103031982	0.964014051506258	-0.00165561894509234	0.00283792593439633	-0.583390470140834	767
IGHV5-15	Gly-glu (+)	Survival_Years	0.999185496060282	0.610638715509139	0.214033243037601	0.00865839086619485	0.0109415610466051	0.429513468502796	-0.0571046753238952	0.0858550896642643	0.506593870829456	-0.00231008320120896	0.0147170282953451	0.875399851081125	-0.00181564860196752	0.0147524768927162	0.902149279405825	-0.000494434599241437	0.000971075322675658	-0.509161944182758	767
IGHV5-15	Acetoacetic acid (+)	Survival_Years	0.999185496060282	0.600281874993662	0.229155946862516	0.0039489744635545	0.00469267835122471	0.400874952869241	-0.13405234908198	0.200179312629801	0.503704312560532	-0.00231008320120896	0.0147170282953451	0.875399851081125	-0.00178071389790472	0.0147547458127576	0.904037449134047	-0.000529369303304231	0.0010102560067942	-0.52399520492242	767
IGHV5-15	N-acetylphenylalanine (+)	Survival_Years	0.999185496060282	0.416994246362525	0.287616432687679	0.143889050810933	0.0618504999275676	0.0209069944592886	-0.0145366229314864	0.0167846633559617	0.387401886860254	-0.00727239697698131	0.0153893529619554	0.636995372214768	-0.00518073610137329	0.0155863527541839	0.739913285169385	-0.00209166087560802	0.00257705753883132	-0.811646943884915	721
IGHV5-15	2-Piperidinone	Survival_Years	0.999185496060282	0.699266984734463	0.215144837682798	0.00614248761242594	0.0151958138357471	0.686400421471121	-0.0809122470759971	0.0616583904564553	0.190658285839378	-0.00231008320120896	0.0147170282953451	0.875399851081125	-0.00181308072585109	0.014700357111782	0.901942288976623	-0.000497002475357859	0.00128653745230911	-0.386310149359295	767
IGHV5-15	3-O-methyldopa	Survival_Years	0.999185496060282	0.469898915253924	0.511449340974822	-0.0211590012045573	0.0258758647460313	0.41431303423149	0.0558386721298005	0.0361608836876086	0.123837006022154	-0.00231008320120896	0.0147170282953451	0.875399851081125	-0.00112859267035363	0.0146957206637985	0.938847421690901	-0.00118149053085533	0.0016349562076315	-0.722643533411157	767
IGHV5-15	Ala-gln (+)	Survival_Years	0.999185496060282	0.594991882515122	0.600758364883215	-0.0439623026089024	0.0161345005945113	0.00689714222091614	0.0315679963137655	0.0582399927320529	0.588288424518193	-0.00231008320120896	0.0147170282953451	0.875399851081125	-0.000922281394506478	0.0149589421866846	0.950888491433304	-0.00138780180670248	0.00261053361078574	-0.531616141990513	767
IGHV5-15	N-acetylgalactosamine	Survival_Years	0.999185496060282	0.796544903888392	0.0558049692312436	0.00382690639196656	0.00911724243071103	0.67503893681972	-0.0336862490903083	0.10310482527504	0.744159783420705	-0.00231008320120896	0.0147170282953451	0.875399851081125	-0.00218116907924388	0.0147490997248734	0.882555243284697	-0.000128914121965079	0.000500013664634538	-0.257821197865268	762
IGHV5-15	Cystathionine (+)	Survival_Years	0.999185496060282	0.613516500745477	0.197053048273603	-0.00755016890876585	0.0130875750016076	0.564539433297465	0.0751627594955499	0.0719178878556264	0.29700218580909	-0.00287989216514123	0.0147353656918191	0.845209840853603	-0.00231240063530089	0.0147425946046666	0.875491454720372	-0.000567491529840346	0.00112361149052489	-0.505060276283974	766
IGHV5-15	Propionylcarnitine	Survival_Years	0.999185496060282	0.527527970866405	0.336812077418205	0.00826027048620114	0.0104232894918881	0.428843193294885	-0.094193516218125	0.0900043928103793	0.296341535518711	-0.00231008320120896	0.0147170282953451	0.875399851081125	-0.00153201927920086	0.0147329502165138	0.91726559982597	-0.000778063922008086	0.00123153452833047	-0.63178409058727	767
IGHV5-15	Serine (+)	Survival_Years	0.999185496060282	0.675751378012618	0.194045283309072	-0.00333861549712411	0.00731782239207632	0.648626584692393	0.134265461126702	0.12819916849185	0.295984455048747	-0.00231008320120896	0.0147170282953451	0.875399851081125	-0.00186182245196284	0.0147203549549956	0.899456147574913	-0.00044826074924612	0.00107170769631672	-0.418267733624307	767
IGHV5-15	Dethiobiotin	Survival_Years	0.999185496060282	0.801759340895037	0.186812655452967	0.0143460661774505	0.0567221574473433	0.800573075789949	-0.0393563151239104	0.018911454209416	0.0386160847859593	-0.00302232362095172	0.0158502193765834	0.848956050696924	-0.0024577153196835	0.0157311869898591	0.87599741034556	-0.000564608301268217	0.00224880078913627	-0.251070839176055	673
IGHV5-15	Butyrylcarnitine	Survival_Years	0.999185496060282	0.792016740835382	0.106916896976972	0.018248821504896	0.0223045169516743	0.414056808763912	-0.0117935413205556	0.0423380061519857	0.78082086103174	-0.00201294871582168	0.0147532322945847	0.891584552891365	-0.00179773048535225	0.0148012622689148	0.903428309882505	-0.000215218230469434	0.00081617068432607	-0.263692674341942	755
IGHV5-15	Isobutyrylcarnitine	Survival_Years	0.999185496060282	0.746246172610197	0.193466932904205	-0.00199185177270269	0.00579013355185157	0.731141540089822	0.15888937615077	0.166632349790527	0.34128367518766	-0.00163585621996832	0.0149441553311822	0.912925456868624	-0.00131937213441879	0.0149506669542959	0.92975316461228	-0.000316484085549536	0.000978031247091832	-0.323593020663296	751
IGHV5-15	Diethanolamine	Survival_Years	0.999185496060282	0.603683115654334	0.219348488599509	0.0128692056721639	0.0179346835825795	0.473709655902928	-0.0393740897171551	0.0523652090899705	0.452825014762451	-0.00231008320120896	0.0147170282953451	0.875399851081125	-0.00180336994248465	0.0147454537366422	0.902761638126126	-0.000506713258724301	0.000976116760305741	-0.519111318778695	767
IGHV5-15	Hist-ser (+)	Survival_Years	0.999185496060282	0.414048428552516	0.559316230176216	-0.0318797943007205	0.0308944985897106	0.303136004199868	0.0405293401615329	0.0303234317227779	0.182603445947152	-0.00231008320120896	0.0147170282953451	0.875399851081125	-0.00101801617371535	0.0147253267036473	0.944939595744004	-0.0012920670274936	0.00158188392836953	-0.816790033909349	767
IGHV5-15	N-Methylaniline	Survival_Years	0.999185496060282	0.87425591007776	0.0732268994253182	0.012436550059908	0.0109770682657879	0.258339671136973	-0.0138320236288952	0.0865465418355344	0.873153677836176	-0.00234917299026195	0.014840677524103	0.874356443359523	-0.00217715033597137	0.0149091822716802	0.884020261680756	-0.000172022654290586	0.00108699703060336	-0.158254944077538	765
IGHV5-15	Hypotaurine (+)	Survival_Years	0.999185496060282	0.823986143172075	0.0618471026027432	0.00415886578309823	0.0175375905079014	0.812745476373289	-0.0343535858614818	0.0535676924602763	0.521919689620839	-0.00231008320120896	0.0147170282953451	0.875399851081125	-0.00216721124844291	0.0147363541991217	0.883201163406434	-0.000142871952766044	0.000642349122940841	-0.222421028788736	767
IGHV5-15	2-Aminophenol	Survival_Years	0.999185496060282	0.683547503384459	0.448463691683352	0.0124228608926176	0.030129873017046	0.680470980023749	-0.0833937085398353	0.0307479462707533	0.00715806429585853	-0.00231008320120896	0.0147170282953451	0.875399851081125	-0.00127409476069909	0.0145355335399515	0.930223440448947	-0.00103598844050987	0.00254151054283613	-0.40762704818599	767
IGHV5-15	N-acetyltryptophan (+)	Survival_Years	0.999185496060282	0.668313283967592	0.406895969490709	-0.00756998324367763	0.0173632857091013	0.663236172619096	0.124169831491393	0.0535666117956153	0.0212711262229156	-0.00231008320120896	0.0147170282953451	0.875399851081125	-0.00137011965744883	0.0145935637432997	0.925277083602267	-0.00093996354376012	0.00219379780078766	-0.428464074229008	767
IGHV5-15	Gamma-glutamylcysteine	Survival_Years	0.999185496060282	0.551172331988931	0.367568772067668	0.0440472347873737	0.0277665785469014	0.114006829028761	-0.0229463822509138	0.0356797152953916	0.520775151236417	-0.00274975668047435	0.0151682387376998	0.856301041000296	-0.00173903199394752	0.0152682976583065	0.909416135296578	-0.00101072468652682	0.00169583446013308	-0.596004333139633	722
IGHV5-15	N-methylalanine	Survival_Years	0.999185496060282	0.701703626792486	0.141153588886492	0.00427501657046023	0.00977753642867531	0.662329297330951	-0.076274917091593	0.0960393706038272	0.427844881957569	-0.00231008320120896	0.0147170282953451	0.875399851081125	-0.00198400666673191	0.014733807211199	0.892993822545322	-0.00032607653447704	0.000851326386234783	-0.383021764330835	767
IGHV5-15	Glucosamine 6-phosphate (+)	Survival_Years	0.999185496060282	0.709162743445535	0.285955192882327	-0.00459456263888781	0.0120678181275789	0.703733263814216	0.143774356624254	0.0773693681399177	0.0643279139543114	-0.00231008320120896	0.0147170282953451	0.875399851081125	-0.00164950291383304	0.014648504040064	0.910435489398883	-0.000660580287375932	0.00177108395396076	-0.372980787217141	767
IGHV5-15	Adenosine	Survival_Years	0.999185496060282	0.686546747606567	0.364111871132476	-0.0514608721026689	0.0236141307117038	0.0302629241894964	0.0163450148140857	0.0398029911806775	0.681689645481413	-0.00231008320120896	0.0147170282953451	0.875399851081125	-0.00146895448434506	0.0148835782686922	0.921460088726762	-0.000841128716863894	0.00208434510578142	-0.403545801763262	755
IGHV5-15	Inosine (+)	Survival_Years	0.999185496060282	0.98564177155887	0.00148527764566639	-0.00121768870719034	0.0676372917389612	0.985651629520927	0.00933735536776069	0.01433542612508	0.515463572607525	-0.00765512914000943	0.014813913589237	0.605816877297309	-0.00764375914782308	0.0148321820106561	0.606797340215903	-1.13699921863453e-05	0.000631794625442685	-0.0179963420524172	703
IGHV5-15	Glycine (+)	Survival_Years	0.999185496060282	0.979295294976168	0.00100396229104848	-0.000206838324277678	0.00763973231982053	0.978422640095882	0.0112127983597701	0.123069825133786	0.927480235689498	-0.00231008320120896	0.0147170282953451	0.875399851081125	-0.00230776396478576	0.0147468046148068	0.875773725174665	-2.31923642319834e-06	8.93649645585157e-05	-0.0259524124991928	767
IGHV5-15	Glycerophosphocholine	Survival_Years	0.999185496060282	0.935391682794117	0.0871522812016264	-0.00105991387843669	0.0130691641839123	0.93542808418871	0.189948471141698	0.0709122380256245	0.00789261968354089	-0.00231008320120896	0.0147170282953451	0.875399851081125	-0.00210875418045805	0.0145359146861856	0.884773301319036	-0.000201329020750916	0.00248360530568329	-0.0810632109257502	767
IGHV5-15	Uracil (+)	Survival_Years	0.999185496060282	0.709089337466856	0.413829245116185	-0.0184788732765394	0.0475706548873697	0.698029489870928	0.0270693532742591	0.0202089904170066	0.181700505505867	-0.0012087380356419	0.0148557854629368	0.935220221893536	-0.000708526886808997	0.0148357619616447	0.961949298983451	-0.00050021114883291	0.00134076318914029	-0.373079416920487	740
IGHV5-15	Glu-glu (+)	Survival_Years	0.999185496060282	0.538532481314004	0.482651374448118	0.0220272559101122	0.0121317028992457	0.0706373531225292	-0.0506175093576299	0.0774349332846341	0.513932339074188	-0.00231008320120896	0.0147170282953451	0.875399851081125	-0.00119511836905594	0.0148325883915773	0.935846662426079	-0.00111496483215301	0.00181285168081357	-0.615033675370862	767
IGHV5-15	Octanoylcarnitine	Survival_Years	0.999185496060282	0.769360776295423	0.138007979624597	-0.0238515487609083	0.0213723574134722	0.265511101425897	0.0133664240657649	0.0439848201797642	0.761471752068721	-0.00231008320120896	0.0147170282953451	0.875399851081125	-0.00199127328584538	0.0147815306519903	0.892948919564269	-0.00031880991536357	0.00108730495318083	-0.293211131275468	767
IGHV5-15	Histamine	Survival_Years	0.999185496060282	0.613148460111161	0.342879830466507	0.017242322189232	0.0323281982726202	0.594271195069063	-0.0459381820906185	0.0289356380704026	0.113666803363683	-0.00231008320120896	0.0147170282953451	0.875399851081125	-0.0015180022648149	0.0146802372273007	0.917726549797706	-0.000792080936394054	0.00156666422460491	-0.505584364507848	767
IGHV5-15	7-Methylguanosine	Survival_Years	0.999185496060282	0.862405917086848	0.0413286705552406	0.00159792114268775	0.0091546650362156	0.861583208197233	-0.155078090312154	0.106247099835935	0.145719128831077	-0.00599589960064684	0.0150724252739691	0.691128357879784	-0.00574809704136941	0.015037864674256	0.702623288366404	-0.000247802559277432	0.00142980324249432	-0.173312349498617	741
IGHV5-15	1-Isothiocyanatobutane	Survival_Years	0.999185496060282	0.694159909290063	0.57905273734841	0.0345429865584006	0.0152355117982599	0.0243029631784343	0.0264996294915232	0.066370767251705	0.690068885646809	0.00158081688642033	0.0153074460438415	0.917837794609223	0.000665440541092035	0.0155059224648827	0.96580648737734	0.000915376345328283	0.00232792207503687	0.393216059568396	717
IGHV5-15	MG(14:0) (+)	Survival_Years	0.999185496060282	0.844737163329664	0.0195594322237544	-0.00327398032245655	0.016376393411544	0.841822693194764	0.0961952251914456	0.0987648655409042	0.331698647756286	-0.0161017595392459	0.0194727735859279	0.409660466073575	-0.0157868182648548	0.0194789071643591	0.41901489912778	-0.00031494127439107	0.00160817450828503	-0.195837748185006	471
IGHV5-15	Glutathione	Survival_Years	0.999185496060282	0.874874201865317	0.133650830954676	0.0181787852438152	0.0224805438036214	0.419510207766275	-0.0067590525165622	0.0421010051542545	0.872586706396742	-0.000919346054735128	0.0147241450246938	0.95026536682848	-0.000796474690584869	0.0147735874500259	0.957049698554243	-0.000122871364150253	0.000780282714322728	-0.157470314150049	759
IGHV5-15	N-acetylneuraminate (+)	Survival_Years	0.999185496060282	0.997964750569378	0.000284982820781601	0.0186175209346018	0.0289337248934899	0.521063020972832	-0.000160051566176631	0.0627449047451455	0.997968675047951	-0.0104559403817285	0.0206194785547549	0.612950467368672	-0.0104529606183446	0.0207321801983768	0.61498783305026	-2.97976338390924e-06	0.00116816375665697	-0.00255080965055505	363
IGHV5-15	Choline	Survival_Years	0.999185496060282	0.727146127746916	0.174099038848918	0.00291852697201994	0.00798623693287587	0.71509359387494	-0.137803511445076	0.117402461840234	0.24162683964463	-0.00231008320120896	0.0147170282953451	0.875399851081125	-0.00190789993621745	0.0147097334109773	0.896907649040911	-0.000402183264991512	0.00115263753133989	-0.348924318405624	767
IGHV5-15	Decanoylcarnitine	Survival_Years	0.999185496060282	0.689501647606168	0.361849472081949	-0.0319651580363008	0.0146057286768666	0.0295713415490064	0.0261504224654093	0.0643528147272185	0.684832682002541	-0.00231008320120896	0.0147170282953451	0.875399851081125	-0.00147418081438612	0.0148848894618202	0.92118848987795	-0.000835902386822839	0.00209220667274575	-0.399531460114228	767
IGHV5-15	Sphinganine	Survival_Years	0.999185496060282	0.933215524591033	0.0197950998891504	0.0343188963487828	0.0268932424353069	0.203567845350507	0.00408011253301223	0.0485836565336464	0.933165773901576	0.00707371823814658	0.0174321907589059	0.685385357775036	0.00693369327903477	0.0175600791376291	0.69342229176802	0.000140024959111817	0.00167094415309834	0.0837999036964675	570
IGHV5-15	Tyr-phe	Survival_Years	0.999185496060282	0.95580511326268	0.00480449971865337	0.00127762211912522	0.0227966408257593	0.955354948665042	-0.0164641107795626	0.0442756124999068	0.71034312185159	-0.00437816907804771	0.0153119274415388	0.775186497219375	-0.00435713416594402	0.0153406717438749	0.776646752733615	-2.10349121036971e-05	0.000379565282639814	-0.055418430150942	725
IGHV5-15	Commendamide	Survival_Years	0.999185496060282	0.243130550706001	0.522660998369676	-0.0820556489641961	0.0510587355061518	0.109402052571694	0.0340016450626268	0.0200245277492879	0.0908602398398705	-0.00533811985238417	0.01560275973845	0.732566651059955	-0.00254809280092006	0.01562617525556	0.870609910691004	-0.0027900270514641	0.00239036378980521	-1.16719767232228	719
IGHV5-15	Thiamine monophosphate	Survival_Years	0.999185496060282	0.80393625340987	0.125721909632055	0.00519005474979993	0.0205540306606099	0.800872095162839	-0.0656858111762002	0.0483501791499578	0.175616526792686	-0.00271164315979002	0.0151645365649843	0.858239201327604	-0.0023707302035005	0.0151390544204037	0.87569925800869	-0.000340912956289499	0.00137323086606205	-0.248256112438777	731
IGHV5-15	Proline (+)	Survival_Years	0.999185496060282	0.471852824376842	0.547006844666687	0.00511616521705493	0.00644537216316294	0.428092337002656	-0.246987982053134	0.145021820899404	0.0898157977820177	-0.00231008320120896	0.0147170282953451	0.875399851081125	-0.00104645187839812	0.0146792670551994	0.943226903938972	-0.00126363132281083	0.00175634208655441	-0.719467655238975	767
IGHV5-15	Cytosine	Survival_Years	0.999185496060282	0.89058052828234	0.0980531835644615	0.00138610178119953	0.0100446943177936	0.890358498084937	-0.163415858236109	0.0930212338497358	0.0802081669517904	-0.00231008320120896	0.0147170282953451	0.875399851081125	-0.00208357218903164	0.0146555857945298	0.887063239134554	-0.000226511012177321	0.00164651855319749	-0.137569668885566	767
IGHV5-15	Carn(14:0)	Survival_Years	0.999185496060282	0.400226591461601	0.876236894668175	-0.0343370676587857	0.0143016557661807	0.017097397489353	0.05895029100234	0.0656352236197496	0.369987255666437	-0.00231008320120896	0.0147170282953451	0.875399851081125	-0.00028590307055651	0.0148943119606083	0.984700807812643	-0.00202418013065245	0.00240625313738673	-0.841216619815311	767
IGHV5-15	Threonine (+)	Survival_Years	0.999185496060282	0.327872642483053	0.830807129173139	-0.0105520975094081	0.0088993720290465	0.236879852505502	0.181881715065307	0.10501105018777	0.0845278059587143	-0.00231008320120896	0.0147170282953451	0.875399851081125	-0.000390849608661442	0.0146993930542191	0.978808787681996	-0.00191923359254751	0.00196158848652263	-0.978407859616773	767
IGHV5-15	S-adenosylmethionine	Survival_Years	0.999185496060282	0.903765254969107	0.0682679851766544	0.000917585120210384	0.00756035261418472	0.903498614186371	-0.17186931464278	0.123878415262373	0.16657952560322	-0.00231008320120896	0.0147170282953451	0.875399851081125	-0.00215237847547198	0.0146898799982348	0.883630465327596	-0.000157704725736972	0.00130435494639788	-0.120906296382354	767
IGHV5-15	Phenylacetaldehyde	Survival_Years	0.999185496060282	0.894060386850027	0.0208695071529794	-0.0172588529075346	0.0242395180294173	0.477214509386068	0.00570435370029498	0.042079841310559	0.892294022540222	-0.00471743777772381	0.0150606815014905	0.754405016628947	-0.00461898717627786	0.0151120097004472	0.760162737934894	-9.84506014459421e-05	0.000739295319569337	-0.133168165467749	691
IGHV5-15	Carn(18:2) (+)	Survival_Years	0.999185496060282	0.716831556081891	0.109348164659573	-0.0107329773628289	0.0186627478472758	0.565748158650638	0.0235352549179822	0.0503579436352435	0.640658212691205	-0.00231008320120896	0.0147170282953451	0.875399851081125	-0.00205747984294585	0.0147503689419877	0.889180183622138	-0.000252603358263111	0.000696459171136432	-0.362696578251573	767
IGHV5-15	Creatinine (+)	Survival_Years	0.999185496060282	0.970930171924175	0.00520217286331859	-0.0002298367302834	0.00627247597467943	0.970800086514731	0.0522869087396052	0.149861546444467	0.727462965892591	-0.00231008320120896	0.0147170282953451	0.875399851081125	-0.00229806574906762	0.0147434104094455	0.876263290098568	-1.20174521413374e-05	0.000329772080629961	-0.0364416906318465	767
IGHV5-15	Cholic acid (+)	Survival_Years	0.999185496060282	0.881816052422823	0.210961222508494	-0.00910480590136596	0.0608207073495748	0.881132064763372	0.020810089228739	0.0164053000175446	0.205897027026704	-0.000898135785168511	0.015217698736969	0.952987652431208	-0.000708663961950722	0.015198495890315	0.962850603714697	-0.000189471823217775	0.00127446749205628	-0.148667442989914	724
IGHV5-15	Carn(20:4) (+)	Survival_Years	0.999185496060282	0.266346912294992	0.445391059354542	0.0586291332680907	0.0350965514936593	0.0963827009771107	-0.0475186962686061	0.0319142637161385	0.138083976928502	-0.0062551322433267	0.0158884515959435	0.694228955992788	-0.00346915226706867	0.0159504591249232	0.828045093809512	-0.00278597997625803	0.00250647179471172	-1.11151459279775	626
IGHV5-15	1-Phenylethylamine	Survival_Years	0.999185496060282	0.74163428331512	0.157653601073029	-0.00341180444747564	0.00989525327384379	0.730545323189003	0.106744961809979	0.0947738903827108	0.261135528474817	-0.00231008320120896	0.0147170282953451	0.875399851081125	-0.00194589026576005	0.0147125546640618	0.894886781636412	-0.000364192935448904	0.0011046529827015	-0.329689903663905	767
IGHV5-15	Alkyl-PC(p-16:0)	Survival_Years	0.999185496060282	0.492558717252954	0.655238614136456	-0.00865189642351545	0.0120112835929285	0.472015519364595	0.174950743883852	0.0774773496924496	0.0248206017225493	-0.00231008320120896	0.0147170282953451	0.875399851081125	-0.000796427485908894	0.0146113130535976	0.956575181568676	-0.00151365571530006	0.00220570792797291	-0.686244854136758	767
IGHV5-15	LPE(18:1) (+)	Survival_Years	0.999185496060282	0.550728080980799	0.0667632226532646	0.0248861907875041	0.0341095380678805	0.467822406063806	-0.0848493779750867	0.0818377653511306	0.303074226271587	-0.0316278592400423	0.024665246951516	0.203540865222539	-0.0295162814315533	0.0247373849886331	0.236460401089083	-0.00211157780848906	0.0035389406051805	-0.596669468088279	319
IGHV5-15	LPC(15:0/0:0)	Survival_Years	0.999185496060282	0.950360492924548	0.0207247269231613	0.000980948319286123	0.0156921674939915	0.950214026263701	0.047509165945371	0.0692482894580217	0.493422210062354	0.00224871655282048	0.015802182684347	0.886974897915333	0.00220211251633569	0.0158220924637937	0.889440978320399	4.66040364847972e-05	0.00074861010329304	0.0622540843087637	685
IGHV5-15	5-Methylcytosine	Survival_Years	0.999185496060282	0.695673263240309	0.367615598559765	0.00392537539979922	0.00988879376056479	0.691747097787494	-0.216341759001885	0.0940710463399108	0.0223027134187108	-0.00231008320120896	0.0147170282953451	0.875399851081125	-0.00146086058247367	0.0145950602710765	0.920352499350664	-0.000849222618735289	0.00217099357793329	-0.391167724938052	766
IGHV5-15	LPC(18:1)	Survival_Years	0.999185496060282	0.358205343260854	0.710635816876063	-0.0156919033029708	0.0103567048536337	0.131019669477672	0.104616236223684	0.0905389260450579	0.249018104671653	-0.00231008320120896	0.0147170282953451	0.875399851081125	-0.000668455338466152	0.0147754768231902	0.963952175127466	-0.0016416278627428	0.00178672774736001	-0.918790154330115	767
IGHV5-15	Thymine	Survival_Years	0.999185496060282	0.840731683232955	0.0418974776320541	0.00347883961634703	0.0155821215228923	0.823519675417869	-0.0278215353177067	0.0603145362307234	0.645011187035582	-0.00231008320120896	0.0147170282953451	0.875399851081125	-0.00221329654195812	0.0147421262836629	0.88078230505126	-9.67866592508362e-05	0.00048162712775473	-0.200957657227574	766
IGHV5-15	Imidazoleacetic acid	Survival_Years	0.999185496060282	0.35328141081377	0.76010844725705	0.0158084884800318	0.0142382606037414	0.267961489813307	-0.111074107896114	0.0656535147660817	0.0919512086366046	-0.00231008320120896	0.0147170282953451	0.875399851081125	-0.000554169446103415	0.0146983267602681	0.969955271601117	-0.00175591375510554	0.00189165262343039	-0.928243237345186	767
IGHV5-15	Biliverdin	Survival_Years	0.999185496060282	0.320418599115497	0.802721173375836	-0.0390753892136131	0.0267880153895863	0.145926267266104	0.047455770375903	0.0349679563288133	0.175991491457255	-0.00231008320120896	0.0147170282953451	0.875399851081125	-0.000455730503338699	0.0147553148443939	0.975385716582326	-0.00185435269787026	0.00186630068144137	-0.993598039324573	761
IGHV5-15	Bilirubin	Survival_Years	0.999185496060282	0.443501335335509	0.167554357895713	0.0405012914572853	0.0498338846985675	0.41720840031414	-0.0454468267910486	0.0197590404204211	0.0223377355519611	-0.0109854210943212	0.0151360824583545	0.468706967657455	-0.00914476591664821	0.0150193778478687	0.543212549272968	-0.00184065517767302	0.00240202189585236	-0.766294087847963	699
IGHV5-15	Taurine (+)	Survival_Years	0.999185496060282	0.501185985348701	0.391697052797621	0.00924507668570512	0.0112831396717709	0.413367921669011	-0.0978740158023719	0.0830961676005121	0.240003105771936	-0.00231008320120896	0.0147170282953451	0.875399851081125	-0.0014052304195781	0.0147255095124807	0.924052639924292	-0.000904852781630844	0.00134525623832084	-0.672624854548371	766
IGHV5-15	PC(16:0/18:0)	Survival_Years	0.999185496060282	0.721376643888636	0.171526706152926	0.0235095770616534	0.0238425663694212	0.32509727244749	-0.0152152979815831	0.0397771586405755	0.702416288073722	-0.00208541998174402	0.0147579383289268	0.887743424956646	-0.00172771476132997	0.0148134762205158	0.907248976462253	-0.000357705220414047	0.00100304435325002	-0.356619544544593	762
IGHV5-15	PC(18:0/20:4)	Survival_Years	0.999185496060282	0.683476739915307	0.197475139143552	0.0293557614108652	0.0265252835929779	0.269500940283372	-0.0155398456612022	0.0354328948750837	0.661358781438893	-0.00231008320120896	0.0147170282953451	0.875399851081125	-0.00185389919961704	0.0147778989397047	0.900269554477489	-0.00045618400159192	0.00111885650187282	-0.407723421929734	767
IGHV5-15	4-hydroxyproline (+)	Survival_Years	0.999185496060282	0.473926015078682	0.55115290853836	0.021302826089996	0.012372043652811	0.086353377248164	-0.0597671440368107	0.0759008723623174	0.431787290653031	-0.00231008320120896	0.0147170282953451	0.875399851081125	-0.00103687412589704	0.0148168936092321	0.944267312099014	-0.00127320907531192	0.00177796221360709	-0.716105812355181	766
IGHV5-15	Ornithine (+)	Survival_Years	0.999185496060282	0.609938390296658	0.244270297398249	-0.00598985780045013	0.0101712386958436	0.556467709922268	0.0942066956133093	0.0922445627466095	0.30813343845697	-0.00231008320120896	0.0147170282953451	0.875399851081125	-0.00174579849063496	0.0147261116858066	0.905728055771044	-0.000564284710574011	0.00110609055785116	-0.51016140276097	767
IGHV5-15	Oxindole	Survival_Years	0.999185496060282	0.574866073109226	0.259578387756751	0.010882474710688	0.0125019952378293	0.384898204990468	-0.0551021425636622	0.0751244746015435	0.463968262134175	-0.00231008320120896	0.0147170282953451	0.875399851081125	-0.00171043552825519	0.0147535364058022	0.907799869392569	-0.000599647672953776	0.00106908226477156	-0.560899467434255	767
IGHV5-15	Allopurinol	Survival_Years	0.999185496060282	0.79972999273672	0.132546430310513	-0.00722445935603059	0.0278949655541638	0.795861135515547	0.0423828645094302	0.0335973762379155	0.208330935518453	-0.00231008320120896	0.0147170282953451	0.875399851081125	-0.00200388991916843	0.0147013746557492	0.891691081880217	-0.00030619328204053	0.00120692721814541	-0.253696558862128	767
IGHV5-15	Creatine (+)	Survival_Years	0.999185496060282	0.653809007017777	0.174538792617172	0.00632548199415756	0.00805289483627765	0.432921214016773	-0.0637420410265386	0.11668653197506	0.585379286287255	-0.00231008320120896	0.0147170282953451	0.875399851081125	-0.00190688406842473	0.0147565306017674	0.897287170111965	-0.000403199132784223	0.000899040896984142	-0.448476964881982	767
IGHV5-15	Urocanate (+)	Survival_Years	0.999185496060282	0.740063072627542	0.204444955422686	0.00971334655644103	0.0285345061273447	0.733840528969085	-0.0486222595219444	0.0328041084494698	0.139572078333564	-0.00231008320120896	0.0147170282953451	0.875399851081125	-0.00183779834411509	0.0146848128043372	0.900507750615843	-0.000472284857093861	0.00142353169095889	-0.331769822964553	767
IGHV5-15	M-aminobenzoic acid	Survival_Years	0.999185496060282	0.756695470459834	0.184399893053347	0.0310816932234529	0.02176967362074	0.154631497820136	-0.0137051444457935	0.0431813187123822	0.751221070962417	-0.00231008320120896	0.0147170282953451	0.875399851081125	-0.00188410410596168	0.0148049636634875	0.898837699302929	-0.000425979095247265	0.00137491062007952	-0.309823117973028	767
IGHV5-15	Leucine (+)	Survival_Years	0.999185496060282	0.486981520134646	0.393921186722896	-0.00920596986887052	0.00897549564563422	0.306050812321635	0.098847892075548	0.104565409686053	0.345426299786671	-0.00231008320120896	0.0147170282953451	0.875399851081125	-0.00140009248516009	0.0147516528886947	0.924463186701975	-0.00090999071604886	0.00130911738810592	-0.69511773681768	767
IGHV5-15	Isoleucine	Survival_Years	0.999185496060282	0.364794758090677	0.709441699796548	-0.0130578656572201	0.00827053138018732	0.115657178890102	0.125508210603388	0.113402001756263	0.269485435433997	-0.00231008320120896	0.0147170282953451	0.875399851081125	-0.000671213848271816	0.014784648026238	0.963825957223412	-0.00163886935293713	0.00180837443235659	-0.906266602542834	767
IGHV5-15	4-Acetamidobutanoic acid	Survival_Years	0.999185496060282	0.560328096127321	0.619688242789572	0.00675090855620661	0.0112936092023983	0.550547553553064	-0.212050183725089	0.0821442135003854	0.0104212460261315	-0.00231008320120896	0.0147170282953451	0.875399851081125	-0.000878551801554052	0.0145610424508312	0.951937395712765	-0.00143153139965489	0.00245817973968793	-0.582354242264084	767
IGHV5-15	Trans-cinnamate (+)	Survival_Years	0.999185496060282	0.907960084551465	0.0308233486188877	-0.000768944416402322	0.00654335680040627	0.906547625006882	0.0926003210773622	0.143571451004249	0.519545412450185	-0.00231008320120896	0.0147170282953451	0.875399851081125	-0.00223887870135945	0.0147349421578646	0.879356543379956	-7.12044998494999e-05	0.000615892166019356	-0.115611959005275	767
IGHV5-15	Lysine (+)	Survival_Years	0.999185496060282	0.692500472555404	0.205563993285326	-0.00273000716734465	0.0065246233273136	0.676007992628666	0.173944571773321	0.143676726614784	0.227189937489453	-0.00231008320120896	0.0147170282953451	0.875399851081125	-0.00183521327354709	0.0147083483208851	0.900805119310069	-0.000474869927661862	0.00120079174792011	-0.395464016541074	767
IGHV5-15	Cytidine monophosphate	Survival_Years	0.999185496060282	0.590439673945221	0.104010090703008	-0.0102323850414117	0.0179409308988576	0.569028220990879	0.0929991199071101	0.0571862533362091	0.105328090931839	-0.00914913925149037	0.0153088576925586	0.550694072611726	-0.00819753644808842	0.0152634297869388	0.591761734011613	-0.000951602803401967	0.00176812445319212	-0.538198994807164	684
IGHV5-15	N-glycolylneuraminic acid (-)	Survival_Years	0.999185496060282	0.571787618564485	0.184760550305698	0.00872202007024267	0.0149161913837757	0.559272888659817	-0.141718200760515	0.0638870406591709	0.0274735666203752	-0.00669011317246424	0.0149136330363	0.654130198397489	-0.00545404418111234	0.0148042733606898	0.712892198979706	-0.00123606899135189	0.00218610478195997	-0.565420743576475	750
IGHV5-15	Heneicosanoic acid	Survival_Years	0.999185496060282	0.832310623293881	0.0294640677823195	-0.00906276729281406	0.025613679578047	0.723994631656647	-0.0186690088855752	0.0706396357277065	0.791946082488195	0.00574234638500843	0.0214900546755661	0.789695565435136	0.00557315350189097	0.0215702886104461	0.796496768589918	0.000169192883117446	0.000799063211073534	0.211739047390427	475
IGHV5-15	Dihydrouracil	Survival_Years	0.999185496060282	0.501520228367494	0.153626574739656	0.0220237160421937	0.021679528605583	0.310698760828224	-0.0393322750400799	0.0438829463153383	0.370983391980223	-0.00563862637856871	0.0148242576148771	0.704006878378011	-0.00477238352179251	0.0148617176745087	0.748397179783582	-0.000866242856776182	0.00128886065347248	-0.672099698630978	759
IGHV5-15	S-nitrosoglutathione	Survival_Years	0.999185496060282	0.596497079927724	0.0465397637658558	0.0102691574932233	0.0126424562608179	0.417515623997166	-0.0566020389371962	0.08107792367131	0.485846760387993	-0.0124894328043424	0.0151512075234148	0.410655028629448	-0.0119081775520588	0.0151918044528639	0.433975809629178	-0.000581255252283627	0.00109785853779528	-0.529444579855347	688
IGHV5-15	Prostaglandin a1	Survival_Years	0.999185496060282	0.209399642085131	0.645093466027979	-0.0579240891424413	0.0300403067211829	0.0549891095535137	0.0519799885318203	0.031435151238152	0.0995076625529503	-0.00466737557873458	0.014803103634015	0.752805579877295	-0.00165648208939434	0.0148627338765252	0.91134989335978	-0.00301089348934023	0.00239870169942327	-1.25521797481702	761
IGHV5-15	Uracil (-)	Survival_Years	0.999185496060282	0.443764065206858	0.281351933514261	0.0138977565575228	0.015905529333781	0.383103276502263	-0.094488282197129	0.0593952466974006	0.112945857592278	-0.00466737557873458	0.014803103634015	0.752805579877295	-0.00335420043522037	0.0147799552813096	0.820659233231888	-0.00131317514351422	0.00171465801121144	-0.765852511070955	761
IGHV5-15	Behenic acid	Survival_Years	0.999185496060282	0.748160196950166	0.048140748956813	0.00643050164621857	0.0176720692949225	0.716267103240153	-0.037401789816008	0.0548222578597723	0.495746815226189	-0.00499602262522179	0.0150234842057742	0.739764926896902	-0.00475551035423842	0.0150443045182167	0.752201053021332	-0.00024051227098336	0.000749104839954114	-0.321066235532656	753
IGHV5-15	Proline (-)	Survival_Years	0.999185496060282	0.901617863267976	0.0381573945185041	0.00104331293174865	0.00841183974630349	0.901394344862676	-0.170701316838189	0.112358468144809	0.129997984385886	-0.00466737557873458	0.014803103634015	0.752805579877295	-0.00448928068741077	0.0147640464510236	0.761335959098314	-0.000178094891323807	0.00144068918645912	-0.123617844152438	761
IGHV5-15	Chlorogenic acid	Survival_Years	0.999185496060282	0.700686325743897	0.059116827789372	-0.0100999744345627	0.0237646407311025	0.671269697596526	0.0404392532826963	0.0448757880800442	0.36854754722004	-0.0069089536698968	0.0154842814251528	0.655916517125316	-0.00650051824558876	0.015497811600296	0.675317883165587	-0.000408435424308039	0.00106254325147259	-0.384394163477096	698
IGHV5-15	Cortisone	Survival_Years	0.999185496060282	0.924445300457584	0.0117969673204416	-0.0025632376361947	0.0268427369281305	0.924015530120788	0.0332251111300067	0.0409697421097243	0.418302731979712	-0.00721913123956988	0.0159616822482484	0.651532740753227	-0.00713396738425468	0.0159749915444463	0.655645028107642	-8.51638553151848e-05	0.000898014373751838	-0.0948357373828845	683
IGHV5-15	Maleic acid	Survival_Years	0.999185496060282	0.659792995504679	0.169484665966855	0.0285049267570834	0.0155080725255445	0.0672677015517586	-0.0277512935797008	0.0612080017999889	0.650670219814487	-0.00466737557873458	0.014803103634015	0.752805579877295	-0.0038763269878309	0.0149295598101956	0.795360486985604	-0.000791048590903689	0.00179702502635907	-0.440198984043322	761
IGHV5-15	4-Methylvaleric Acid	Survival_Years	0.999185496060282	0.448846853473938	0.232877658079374	-0.0164517462464755	0.0152458001457979	0.281608611501361	0.0660676063117267	0.0621429283821881	0.288766737067094	-0.00466737557873458	0.014803103634015	0.752805579877295	-0.00358044808458201	0.0148344241211085	0.809479050587056	-0.00108692749415257	0.00143519301512195	-0.757338896371521	761
IGHV5-15	Methylacetoacetic acid	Survival_Years	0.999185496060282	0.904452717357971	0.0188263927031708	-0.001811617791579	0.0149036151703944	0.903351029884085	0.0485035231751944	0.0636413782890688	0.44671665229458	-0.00466737557873458	0.014803103634015	0.752805579877295	-0.00457950573319614	0.0148162830813271	0.757520950772133	-8.78698455384464e-05	0.000732014378039537	-0.120038414783296	761
IGHV5-15	Cholic acid (-)	Survival_Years	0.999185496060282	0.586114975263284	0.0547359363219491	-0.0393753459328338	0.0471658775304186	0.404811240605621	0.0171296083549173	0.0238487566205115	0.473439400015073	-0.012322512411254	0.0158884822664045	0.438923376808261	-0.0116480281565852	0.0159354389827196	0.465668719050851	-0.000674484254668828	0.001238780191977	-0.544474523436158	638
IGHV5-15	Acetylglycine	Survival_Years	0.999185496060282	0.922163449551029	0.0434432509749127	0.00167081804587121	0.0170661125098273	0.922090282438945	-0.0862004427785566	0.0554788590129712	0.121550128731801	-0.00331525040424972	0.0148021668834177	0.822968358796951	-0.00317122514889322	0.0147595741422758	0.830058318045713	-0.000144025255356501	0.0014740239411735	-0.0977088982977031	760
IGHV5-15	LPE(18:1) (-)	Survival_Years	0.999185496060282	0.737859817575302	0.0713187882328785	-0.0176447974753531	0.0239233188716486	0.461603460662602	-0.017438924974081	0.0464313649683639	0.707604533863616	0.00431451945524899	0.0161023159395482	0.789004151961412	0.00400681315589346	0.0161559769626251	0.804370477372036	0.000307706299355537	0.000919380208220649	0.334688844293338	667
IGHV5-15	5-Aminopentanoic acid	Survival_Years	0.999185496060282	0.257663871310003	0.534806813957468	-0.0117729673062691	0.00822455922281342	0.153583603608765	0.212023375065072	0.114657538448827	0.0656451088677678	-0.00466737557873458	0.014803103634015	0.752805579877295	-0.00217123131592863	0.0147919717082532	0.883423869064607	-0.00249614426280593	0.00220521083136755	-1.13192998478878	761
IGHV5-15	Threonine (-)	Survival_Years	0.999185496060282	0.401712973114233	0.293191994913774	-0.0142154093300346	0.0105321398138536	0.178357609670781	0.0962643512522544	0.0899522453763615	0.285603831889827	-0.00466737557873458	0.014803103634015	0.752805579877295	-0.00329893842179356	0.0148538408110765	0.824427800423516	-0.00136843715694102	0.00163187796663178	-0.838565863944774	761
IGHV5-15	Erythritol	Survival_Years	0.999185496060282	0.349253618514124	0.374195120954322	0.00947138512900064	0.00788439173454354	0.230811011969927	-0.180109975065083	0.120602796913926	0.136631328840238	-0.00455882731732448	0.0148602232381975	0.759273136757259	-0.00285293637790839	0.0148666955542567	0.847980539034865	-0.0017058909394161	0.0018224590493506	-0.936038008658664	760
IGHV5-15	Picolinic acid	Survival_Years	0.999185496060282	0.362628819991115	0.223478964347292	-0.0339432148355867	0.0276604547203506	0.221003625775222	0.0485672336180377	0.0357733564444983	0.175892293658541	-0.00737665869126424	0.0151637976314376	0.627092718906458	-0.00572813064659706	0.0151851775043627	0.706354542962425	-0.00164852804466718	0.00181083831385014	-0.910367332112684	727
IGHV5-15	Nicotinic Acid	Survival_Years	0.999185496060282	0.283016967474827	0.41240716008822	0.0226807661595792	0.0139871289799252	0.106219157710348	-0.0993790517595959	0.0693756465793393	0.153319326226354	-0.00546545562797199	0.0150344754516887	0.716531707206677	-0.00321146259385189	0.0150837914790617	0.831580832274	-0.00225399303412011	0.0020995371909011	-1.07356661453218	747
IGHV5-15	3-Hydroxybenzaldehyde (-)	Survival_Years	0.999185496060282	0.497329186992663	0.334670950046938	0.0172310309724182	0.00742719059822964	0.0211670741306907	-0.0906524410327703	0.127724846880999	0.478540976857085	-0.00466737557873458	0.014803103634015	0.752805579877295	-0.00310534055957361	0.0149807250062837	0.835957713229518	-0.00156203501916098	0.00230151680080821	-0.678698073641021	761
IGHV5-15	Nicotinamide (-)	Survival_Years	0.999185496060282	0.842456043270262	0.0232453930538407	-0.00453252106788892	0.0211652475821621	0.830609551806191	0.023937005086689	0.0448406385696621	0.593951343711445	-0.00466737557873458	0.014803103634015	0.752805579877295	-0.00455888059887699	0.0148262344686382	0.758735764660647	-0.000108494979857582	0.000545878733349967	-0.198752897354632	761
IGHV5-15	Erythrose	Survival_Years	0.999185496060282	0.661689825744317	0.0822436139014559	-0.00753126950391002	0.010022517742459	0.453115124771852	0.0509690743149267	0.094692168545404	0.590889746875924	-0.00466737557873458	0.014803103634015	0.752805579877295	-0.00428351374370405	0.0148418398716135	0.773125349553125	-0.000383861835030531	0.000877235454616589	-0.437581305008135	761
IGHV5-15	Taurine (-)	Survival_Years	0.999185496060282	0.791372493113816	0.0582896065367188	0.00242990191998906	0.00888977992018893	0.784825726402547	-0.111963155304949	0.106579751275166	0.294527030820507	-0.00466737557873458	0.014803103634015	0.752805579877295	-0.00439531609269105	0.0148022285464932	0.766768948153849	-0.000272059486043529	0.00102846839075406	-0.264528777441628	761
IGHV5-15	Heptanoic acid	Survival_Years	0.999185496060282	0.79987470978369	0.070719270891529	0.00197510744772545	0.00765284204193698	0.796556469599297	-0.167116679290107	0.123623204682649	0.177688904327292	-0.00466737557873458	0.014803103634015	0.752805579877295	-0.00433730218082955	0.0147800849774806	0.769424221159698	-0.000330073397905037	0.00130201714773384	-0.25350925560353	761
IGHV5-15	Creatine (-)	Survival_Years	0.999185496060282	0.657379944305291	0.186082789109235	0.00416039163686792	0.00915329381538845	0.649855820964934	-0.208758775932236	0.102878246290435	0.043529852773162	-0.00466737557873458	0.014803103634015	0.752805579877295	-0.00379885731322332	0.0147156566826211	0.796509095360713	-0.00086851826551126	0.00195817993938914	-0.443533430223066	761
IGHV5-15	4-hydroxyproline (-)	Survival_Years	0.999185496060282	0.484914625290668	0.32096306360519	0.0255934437375283	0.0119758510397957	0.0335855768464526	-0.0585327703496994	0.0792055817731959	0.460621393189818	-0.00466737557873458	0.014803103634015	0.752805579877295	-0.00316932041398789	0.0149549179518537	0.83234322052535	-0.0014980551647467	0.00214492045827139	-0.69841991527928	761
IGHV5-15	Pyroglutamate	Survival_Years	0.999185496060282	0.974979548197588	0.0078186312367173	0.000597682076361432	0.019050093974805	0.97499684403262	-0.0602250493670881	0.0499233589164694	0.228860526194185	-0.00460380231077427	0.0148392010683931	0.756639833906086	-0.00456780687821957	0.0148253493641657	0.75826528124997	-3.5995432554691e-05	0.00114768079525723	-0.0313636271543808	756
IGHV5-15	Leucine (-)	Survival_Years	0.999185496060282	0.397393303563297	0.291798825612488	-0.0129088637719345	0.0112844872546884	0.253766318206055	0.105503841130323	0.083880046396091	0.20967351938086	-0.00466737557873458	0.014803103634015	0.752805579877295	-0.00330544086616741	0.0148250748209367	0.823751728434804	-0.00136193471256716	0.00160930815985757	-0.846285842910097	761
IGHV5-15	Methylsuccinic Acid	Survival_Years	0.999185496060282	0.855002433906276	0.0219970091641499	-0.0016679351468594	0.00862693675438232	0.846853255505037	0.0615541339069872	0.110005251044345	0.576297489795748	-0.00466737557873458	0.014803103634015	0.752805579877295	-0.00456470727535662	0.0148251196776486	0.758419461945506	-0.000102668303377954	0.000561828792200541	-0.182739483634913	761
IGHV5-15	Ketoleucine	Survival_Years	0.999185496060282	0.507331906425027	0.203505957937666	-0.0160890303446766	0.0123866344663833	0.195203507931272	0.059036419091566	0.0765712561468179	0.44145609489504	-0.00466737557873458	0.014803103634015	0.752805579877295	-0.00371753684052933	0.0148665539943693	0.802751892828928	-0.00094983873820525	0.00143264217690183	-0.662997888460418	761
IGHV5-15	Propenoic acid	Survival_Years	0.999185496060282	0.546240303987326	0.304445740406076	-0.0343762124118255	0.0551881295256439	0.533937612932639	0.0413356363056528	0.0170014060078967	0.0157683972069543	-0.00466737557873458	0.014803103634015	0.752805579877295	-0.00324641296491349	0.0146679846485955	0.825024125750647	-0.00142096261382108	0.00235491283636082	-0.603403485632607	760
IGHV5-15	Ornithine (-)	Survival_Years	0.999185496060282	0.80973131994824	0.0348848974887581	-0.00334541846468262	0.0128620152030081	0.795006390806173	0.0471214644449249	0.0740333521604788	0.525058868093471	-0.00451889008095088	0.0148254309482569	0.760774304340867	-0.00436124906371393	0.0148456772995316	0.769183681488588	-0.000157641017236937	0.000654729722130959	-0.240772660700144	757
IGHV5-15	2-Methylmaleic Acid	Survival_Years	0.999185496060282	0.897492202310411	0.0440085842941943	0.0286316711806079	0.0178790387101052	0.110585299280951	-0.00687126014331526	0.0531630175153492	0.897268081909136	-0.00447039286028051	0.0147868769955407	0.762665491591958	-0.0042736571992607	0.0148948657102097	0.774417938033768	-0.000196735661019819	0.00152709562693333	-0.128829955079432	756
IGHV5-15	Homocysteine	Survival_Years	0.999185496060282	0.828218331131276	0.0361974486710144	-0.0109091929479103	0.0138384856678384	0.43127315996792	0.0154866715389752	0.068614445188453	0.8216200371465	-0.00466737557873458	0.014803103634015	0.752805579877295	-0.00449842849079499	0.0148508528472535	0.76221981957783	-0.000168947087939591	0.000778603986017658	-0.216987186006725	761
IGHV5-15	Iminodiacetic acid	Survival_Years	0.999185496060282	0.839255482880603	0.0116424629659951	-0.00913138596732082	0.0398069267476611	0.81877746217935	0.0114771039911188	0.0264209755099004	0.664430293378754	-0.00900169205056397	0.0155710025718653	0.563783737750877	-0.00889689018423399	0.0156016586115515	0.569090791670825	-0.000104801866329984	0.00051665756036056	-0.202845897109965	700
IGHV5-15	Aspartic acid (-)	Survival_Years	0.999185496060282	0.997725161508737	6.38152394557996e-05	3.16275002320063e-05	0.0110910047317979	0.99772720990399	-0.0132221835883308	0.0905948847252217	0.884091030962932	-0.00655305250084048	0.0151726792478239	0.666221791451447	-0.00655263431622597	0.0152052062746453	0.666914224419397	-4.18184614507562e-07	0.000146675290013187	-0.00285109110382508	723
IGHV5-15	Phenylacetic acid	Survival_Years	0.999185496060282	0.675653982660538	0.0712609062633158	0.010395464869819	0.0179796367898442	0.563675888923195	-0.031994857159061	0.0527764967009346	0.544925893191354	-0.00466737557873458	0.014803103634015	0.752805579877295	-0.00433477416512268	0.0148324770352023	0.770345738203969	-0.000332601413611894	0.000794934627521645	-0.41840096291797	759
IGHV5-15	Tyrosol	Survival_Years	0.999185496060282	0.860223829007844	0.0206195888004936	-0.00709018487158164	0.0396239809179213	0.858146299641204	0.0262463501163614	0.0264847538907078	0.322741491293129	-0.00902498475259634	0.015845443575659	0.569534579420723	-0.00883889327806707	0.0158471789855106	0.577559167425407	-0.000186091474529261	0.0010568020380363	-0.176089246454376	709
IGHV5-15	Threonic acid	Survival_Years	0.999185496060282	0.415564014976576	0.269971082590362	-0.0146220936853618	0.0148549070567802	0.325937588817659	0.0929027732587711	0.0641361560831804	0.148770301861722	-0.00503177244460987	0.0148546956395445	0.73510475919313	-0.00367333939039019	0.0148507439661205	0.804847548880751	-0.00135843305421968	0.00166854706062238	-0.814141288716766	757
IGHV5-15	Salicylamide	Survival_Years	0.999185496060282	0.526355592317512	0.146636435664633	0.0186492583522776	0.0260524022144339	0.474785356425471	-0.0499885151646485	0.0367211241413845	0.174695174872072	-0.00635755178940923	0.0148778305675089	0.669529898224142	-0.00542530305545695	0.0148673470276913	0.715496957635642	-0.000932248733952277	0.001471400876112	-0.633579026006585	756
IGHV5-15	3-Hydroxypicolinic acid	Survival_Years	0.999185496060282	0.531790739602135	0.190467677009571	-0.0530315856669953	0.026764270102242	0.0486888636096438	0.0237110700445845	0.0359833999347329	0.510568299883918	-0.00660183219571857	0.0148710584874534	0.657488868988597	-0.00534439655339306	0.015010482934458	0.722122805510566	-0.00125743564232551	0.00201101293971846	-0.625274764518196	754
IGHV5-15	6-Hydroxynicotinic acid	Survival_Years	0.999185496060282	0.892191386545483	0.0523685310006018	-0.00213997044266572	0.0157410651685086	0.891975201120399	0.104605224899008	0.0603629459507703	0.0843859105797035	-0.00427455353730862	0.0148423337089004	0.77359522272474	-0.00405070144787634	0.0147818506514653	0.784294687869311	-0.000223852089432278	0.00165165675030836	-0.135531846668798	758
IGHV5-15	Urocanate (-)	Survival_Years	0.999185496060282	0.398454157736793	0.353917090954798	0.0320575756448214	0.0326796425502966	0.327597975467035	-0.0486123342659759	0.0293034117382991	0.0984414078134945	-0.00440327303436698	0.0148895156008952	0.767692166283282	-0.00284487945136413	0.014865175038826	0.848391307406963	-0.00155839358300287	0.00184559544234858	-0.844385257594568	755
IGHV5-15	Glycine (-)	Survival_Years	0.999185496060282	0.9857930955193	0.000870682853650784	-0.00176576144294986	0.00736771885235727	0.81079358426514	0.00230144559118	0.128889136097734	0.985768375237325	-0.00466737557873458	0.014803103634015	0.752805579877295	-0.00466331177484663	0.0148352675009274	0.753532848841973	-4.0638038879526e-06	0.000228218261200872	-0.0178066552017752	761
IGHV5-15	Methylimidazoleacetic acid (-)	Survival_Years	0.999185496060282	0.841109292367606	0.0155403853458363	-0.00956663175583013	0.030577085373721	0.754650523574605	0.00821478772909191	0.0314594096407655	0.794221285534285	-0.00505700775158643	0.0149043815276772	0.734681687766847	-0.00497841990242989	0.0149363113036296	0.73919139584822	-7.85878491565344e-05	0.000392008686697582	-0.200474764522658	756
IGHV5-15	Phosphoethanolamine	Survival_Years	0.999185496060282	0.869752991982984	0.0444353454894234	-0.0205977988628931	0.0378142588448412	0.586566064334576	0.00526027559538756	0.0305922583311199	0.863654969292281	-0.00243837642047743	0.0162380109932393	0.880787516077577	-0.00233002632180026	0.016290142512582	0.886410389255806	-0.000108350098677178	0.000660783155991838	-0.163972246711623	649
IGHV5-15	Salicylic acid	Survival_Years	0.999185496060282	0.5374869592169	0.168988695298362	-0.0140090365320805	0.0215962095987423	0.517157562531285	0.086668250266287	0.0436425195898693	0.0481765297326813	-0.00718473316814628	0.0147810461467027	0.627350296376719	-0.00597059448399438	0.0147050389673626	0.685083962306193	-0.00121413868415191	0.00196903009798609	-0.6166176359588	759
IGHV5-15	Caprylic acid	Survival_Years	0.999185496060282	0.400473048862229	0.286861934565312	-0.0107881906669889	0.00916524757910745	0.240312204835837	0.124107223276616	0.103304565178688	0.23077649312767	-0.00466737557873458	0.014803103634015	0.752805579877295	-0.00332848319087589	0.0148316056490121	0.822620443475829	-0.00133889238785869	0.00159244708599131	-0.840776688680506	761
IGHV5-15	Lysine (-)	Survival_Years	0.999185496060282	0.53714672724754	0.167686855626349	-0.0109008592930944	0.010519197699154	0.301100541311967	0.0695136455046058	0.0904874033358892	0.443109328062535	-0.00451889008095088	0.0148254309482569	0.760774304340867	-0.00376113161235513	0.0148706994650718	0.800542962205038	-0.000757758468595749	0.00122786814803535	-0.617133419258572	760
IGHV5-15	Monomethyl glutaric acid	Survival_Years	0.999185496060282	0.792573705685531	0.0429381199152767	0.00292210853863017	0.0104120267079528	0.779218647044392	-0.0685834662333545	0.0910979219148028	0.452266164530026	-0.00466737557873458	0.014803103634015	0.752805579877295	-0.00446696724644523	0.0148186534050547	0.763335127882869	-0.00020040833228934	0.000762095812726921	-0.262969995297889	761
IGHV5-15	Adipic acid	Survival_Years	0.999185496060282	0.990086455274931	0.00136554511044332	-0.000249317004710885	0.0200602790697598	0.990093989298063	0.0255638876599471	0.0473098874189133	0.589450724013392	-0.00466737557873458	0.014803103634015	0.752805579877295	-0.00466100206683444	0.0148246324852491	0.753479981169921	-6.37351190014356e-06	0.000512954350746087	-0.0124251054521194	761
IGHV5-15	Trans-cinnamate (-)	Survival_Years	0.999185496060282	0.558920683510011	0.18937842877209	-0.0235406499530602	0.0167179416147228	0.16037745653005	0.0366745844366953	0.057090635045486	0.52122659641908	-0.00455882731732448	0.0148602232381975	0.759273136757259	-0.00369548376292629	0.0149387907563737	0.804827744353808	-0.000863343554398194	0.00147720136241252	-0.584445408978101	760
IGHV5-15	Xanthine (-)	Survival_Years	0.999185496060282	0.877532305904555	0.0401859464786765	-0.00770547402862842	0.0483022974876934	0.8733926465679	0.012246077736067	0.0205535071125943	0.55187996252174	-0.00234813018521039	0.0151331637858565	0.876825946647848	-0.00225376835126257	0.0151549812123395	0.881907951074818	-9.43618339478293e-05	0.00061234870162298	-0.154098202050124	737
IGHV5-15	Methionine (-)	Survival_Years	0.999185496060282	0.783865922196403	0.0507675408505169	-0.00265220541961066	0.00916933384032851	0.772637718922336	0.0893411870008533	0.103406021238907	0.388448484714729	-0.00466737557873458	0.014803103634015	0.752805579877295	-0.00443042439837646	0.0148133392852104	0.765132013589891	-0.000236951180358113	0.000863888037281987	-0.274284594915357	761
IGHV5-15	Ribose	Survival_Years	0.999185496060282	0.59254499762812	0.116585864225044	-0.0111152003460813	0.0151055620595223	0.462537919530895	0.0489554842528303	0.0627870629875083	0.436322363361406	-0.00466737557873458	0.014803103634015	0.752805579877295	-0.00412322556322496	0.0148314394162576	0.781244333405977	-0.000544150015509635	0.00101681461084357	-0.53515164879289	761
IGHV5-15	Xylulose	Survival_Years	0.999185496060282	0.633200855581695	0.0943645157388382	-0.00681829162696694	0.0110406421686121	0.537439385170494	0.0645960396467366	0.0859113811076564	0.452843933963326	-0.00466737557873458	0.014803103634015	0.752805579877295	-0.00422694094247601	0.0148278811121486	0.775835552068065	-0.000440434636258568	0.000922904853115236	-0.47722648198446	761
IGHV5-15	3-Sulfinoalanine	Survival_Years	0.999185496060282	0.87468415258931	0.0339118915227347	-0.0161993725604422	0.0157968510885934	0.30615596426051	0.00963763528325385	0.060382272570374	0.873321164456228	-0.00460380231077427	0.0148392010683931	0.756639833906086	-0.00444767866621918	0.0149011854048844	0.765594355245803	-0.000156123644555092	0.00098993201261296	-0.157711481764287	757
IGHV5-15	4-Methylsalicylic acid	Survival_Years	0.999185496060282	0.842727564735434	0.0221230001100125	-0.0049797588269034	0.0219495392026662	0.820715585411402	0.0178645790274458	0.0436681668339827	0.68283378232246	-0.00402121297556628	0.0148231780227767	0.786409847270326	-0.00393225168046546	0.0148505505466121	0.79140078430805	-8.89612951008367e-05	0.000448380472781665	-0.198405819390256	755
IGHV5-15	Gentisic acid	Survival_Years	0.999185496060282	0.332347234500901	0.125959669524494	0.0556943522681903	0.0530238154680903	0.295347318343345	-0.0752596201833182	0.029890080908807	0.0129323357879813	-0.0332768084727694	0.019172518750556	0.0848101572009689	-0.0290852726747095	0.0188929639648524	0.12594520648669	-0.00419153579805993	0.00432385961888371	-0.969396827721725	447
IGHV5-15	P-octopamine	Survival_Years	0.999185496060282	0.796622692968173	0.0370928870798969	-0.00358242071525314	0.012761034273305	0.779154450926897	0.0483266620707995	0.0743509578890688	0.516318894959513	-0.00466737557873458	0.014803103634015	0.752805579877295	-0.0044942491434331	0.0148230468683728	0.762001929950562	-0.00017312643530147	0.00067176066932944	-0.257720410267971	761
IGHV5-15	Dopamine	Survival_Years	0.999185496060282	0.942230395433475	0.00652773455589269	0.0120512528355594	0.0334716067381239	0.719134834186758	-0.00214887031778622	0.0290463130217429	0.94108830640636	-0.00396716185205379	0.0149358041771911	0.790767241328644	-0.00394126527254333	0.0149713335765643	0.792584413271308	-2.58965795104707e-05	0.000357357657572791	-0.0724668380869825	749
IGHV5-15	Dihydroorotate	Survival_Years	0.999185496060282	0.979087812167287	0.0182469142214808	-0.0213924197502809	0.0201322236531288	0.289070028910206	0.00129513543544832	0.0493939620944544	0.979104085045131	-0.00151839815391672	0.0151137504383284	0.920062183200812	-0.00149069207304814	0.0151832192559586	0.921874313579602	-2.77060808685732e-05	0.00105697802058171	-0.0262125421050148	738
IGHV5-15	2-Aminooctanoic acid (-)	Survival_Years	0.999185496060282	0.627109788208967	0.130866651609023	0.0109243985007927	0.0205933558627442	0.596262430788849	-0.0558299243333015	0.0461654840340109	0.227711063827803	-0.0046605329485181	0.0148340782864756	0.75365582486105	-0.00405062460683202	0.0148285600626359	0.7849603383141	-0.000609908341686088	0.00125547505714739	-0.485798852166673	757
IGHV5-15	Histidine (-)	Survival_Years	0.999185496060282	0.790987558863617	0.219716051165757	0.00343890613829729	0.0126370027713175	0.785792085906028	0.105753835259878	0.090563298742289	0.244257377716209	0.00165521595392824	0.0165198934806362	0.920285771098754	0.00129153844070456	0.0165084112401009	0.937716555425501	0.000363677513223674	0.00137222074606581	0.265028432390596	695
IGHV5-15	Indoleacetaldehyde	Survival_Years	0.999185496060282	0.78823740320624	0.0943258167487769	-0.0031432813688548	0.0115580408415168	0.785885639427202	0.140061916791698	0.0816681752280806	0.0876178084143939	-0.00466737557873458	0.014803103634015	0.752805579877295	-0.00422712156519715	0.0147468003506332	0.774627106926917	-0.000440254013537434	0.00163906843340756	-0.268600141741588	761
IGHV5-15	N6-methyllysine (-)	Survival_Years	0.999185496060282	0.739185033335585	0.163027770223262	0.00600953733426229	0.0178720108145297	0.736988499340043	-0.132842382716613	0.0559427559329817	0.0183999972303553	-0.00489684216017044	0.0152495959630388	0.748418978849507	-0.00409852090166259	0.0151005358129463	0.786318074682027	-0.000798321258507848	0.0023978452519822	-0.332932768637971	725
IGHV5-15	Ala-ala (-)	Survival_Years	0.999185496060282	0.39109724278257	0.451707396262352	-0.0424570358772855	0.0234940608594105	0.0719824772046814	0.0395128865546847	0.0405533827873576	0.330863433077472	-0.00371390872929832	0.0148199725893692	0.80233478181199	-0.00203630868723095	0.014921195849145	0.891562977115806	-0.00167760004206736	0.00195609015045568	-0.857629205727845	756
IGHV5-15	Pimelic acid	Survival_Years	0.999185496060282	0.888010510387071	0.0114443794740318	0.00454423117376208	0.0123061481801903	0.712250374588284	-0.01175451142963	0.0771625846979629	0.879049647275603	-0.00466737557873458	0.014803103634015	0.752805579877295	-0.00461396036146371	0.0148369671966273	0.75608445474995	-5.34152172708675e-05	0.000379309995036546	-0.140822066304161	761
IGHV5-15	Gly-ser	Survival_Years	0.999185496060282	0.213604799862078	0.774600682780792	-0.0379456143830641	0.0195342898549661	0.0532350946126345	0.0789548740302048	0.0487650792333566	0.106736548883191	-0.00386778797154948	0.0148684027050688	0.794981038255098	-0.000871796767935934	0.0149339248914985	0.953496760671494	-0.00299599120361356	0.002408906654483	-1.24371411322144	754
IGHV5-15	7-Methylguanine	Survival_Years	0.999185496060282	0.394459724423579	0.452970432017917	0.0149952023755366	0.0140715999380409	0.287725380195479	-0.103944265680992	0.0733832745107938	0.158024660999545	-0.00344098684922851	0.0155582078865533	0.82516086109113	-0.00188232154956551	0.0155626357041799	0.903837524738073	-0.00155866529966301	0.00183036995093509	-0.851557521946166	722
IGHV5-15	Methionine sulfoxide	Survival_Years	0.999185496060282	0.691765574365382	0.0641539168549607	0.0081037660057408	0.0150644362920851	0.591108649155141	-0.0369495398308506	0.0629925974077959	0.558037336347295	-0.00466737557873458	0.014803103634015	0.752805579877295	-0.00436794515392556	0.0148318284856554	0.768628745845434	-0.000299430424809012	0.000755259761654399	-0.39646018497412	761
IGHV5-15	3-Hydroxymethylglutarate (-)	Survival_Years	0.999185496060282	0.998424910555654	0.00125637229458319	-0.060999110759539	0.0198024054103989	0.00230515319356645	9.49374555833849e-05	0.048091913490899	0.998426536550477	-0.00460938242058333	0.0148148647560174	0.755966812102114	-0.00460359132021497	0.0151325131664363	0.761222816181784	-5.79110036835971e-06	0.00293356456007022	-0.00197408315030268	755
IGHV5-15	1,6-Anhydro-B-Glucose	Survival_Years	0.999185496060282	0.776235122276306	0.126157700181299	-0.0141117046430081	0.0115600201802986	0.223384881102826	0.0246160512485674	0.0842262366488505	0.770340557405936	-0.00275349379544592	0.015055061418929	0.855034898590627	-0.00240611935074898	0.0151305855499685	0.873784620596841	-0.000347374444696934	0.00122216526388056	-0.284228700457388	754
IGHV5-15	Phenyllactic acid	Survival_Years	0.999185496060282	0.62432192079345	0.0957358328615508	0.0265209314942606	0.0234144422043797	0.258472132726269	-0.0222115234806005	0.0408957419414725	0.587545317228203	-0.00615308056560239	0.0148742835450544	0.679480401138123	-0.00556401027299022	0.0149354304912822	0.709819985318908	-0.000589070292612166	0.00120283648117227	-0.489734308721721	758
IGHV5-15	Quinolinate	Survival_Years	0.999185496060282	0.522669085669998	0.185221826004508	0.0234325120897518	0.0238510593528528	0.326858581587011	-0.0338492167716643	0.0402108036636431	0.400737755250956	-0.00428228248441599	0.0149106471559765	0.77420779119624	-0.00348911030318534	0.0149493556220266	0.815652531619892	-0.000793172181230652	0.0012408117678209	-0.639236507744935	754
IGHV5-15	Phosphoenolpyruvate	Survival_Years	0.999185496060282	0.93057354035848	0.0192479748547989	0.0205863942403606	0.030190457811664	0.496001286915339	-0.00291184303832132	0.033148183419458	0.93007839279559	-0.00311431977676276	0.0151113827067335	0.836902943848569	-0.00305437542800981	0.0151595959481467	0.840501871875612	-5.99443487529323e-05	0.000688040734108304	-0.087123255617445	726
IGHV5-15	7-Methylxanthine	Survival_Years	0.999185496060282	0.587886314073299	0.12906759295556	0.0126110092175881	0.0129579923491565	0.33140656408916	-0.0477683364569017	0.073220370633976	0.514765394986145	-0.00466737557873458	0.014803103634015	0.752805579877295	-0.00406496864736776	0.0148492954417461	0.784510635449204	-0.000602406931366838	0.00111165378173633	-0.541901571571966	761
IGHV5-15	Ribulose	Survival_Years	0.999185496060282	0.790031366314985	0.0381274627291984	0.00467225864471555	0.0157900215361529	0.767562737135843	-0.037641290489298	0.0616587212319572	0.54212530844427	-0.00461268157642677	0.0150631059184012	0.759699728072146	-0.00443681173153991	0.0150855817122191	0.768929557199312	-0.000175869844886872	0.000660494695108106	-0.266269882543245	757
IGHV5-15	Phenylalanine (-)	Survival_Years	0.999185496060282	0.527824611667057	0.289052282110265	-0.013425845697537	0.0185320150781307	0.469493251626954	0.0675656187119911	0.0524940068502063	0.199316507566998	-0.00313827507142728	0.0149971024585015	0.834425998752283	-0.00223114950014147	0.0149929432737373	0.881828028998371	-0.000907125571285811	0.00143684794289545	-0.631330250198798	752
IGHV5-15	3-Methylhistidine	Survival_Years	0.999185496060282	0.891864335708972	0.0273584844849872	-0.0129610107310151	0.0154053806810743	0.401072442587417	0.00934663839619615	0.0678493308796073	0.890559419790686	-0.00442794558369973	0.0155041540128201	0.775454017248403	-0.00430680370314769	0.0155635449929978	0.782251987164022	-0.000121141880552017	0.000891105972071446	-0.135945537734881	717
IGHV5-15	Glyceraldehyde 3-p	Survival_Years	0.999185496060282	0.68371696664151	0.181013470892124	-0.0514230450550982	0.0533442568893271	0.336584754180994	-0.0130198555581481	0.0289644389050342	0.653707097963246	0.00369873366704583	0.0189990394541684	0.845903406809882	0.00302921304806832	0.0191072458675299	0.87424518434676	0.000669520618977518	0.00164341372159957	0.407396269227849	503
IGHV5-15	Urate (-)	Survival_Years	0.999185496060282	0.331766608055023	0.582541349992124	0.0259280923470141	0.0225707119219396	0.251802919767736	-0.0772056081195243	0.0425536396380921	0.0708834227119181	-0.00343631252452289	0.0149503467346522	0.818405389105113	-0.00143451838749248	0.0149203252445963	0.923485783342154	-0.00200179413703041	0.00206251104705949	-0.970561655843907	755
IGHV5-15	N-acetylleucine (-)	Survival_Years	0.999185496060282	0.449264944757349	0.232449841849526	-0.0163330501951176	0.0151494435871024	0.282040999648015	0.0664254809829404	0.0625384550437289	0.289220147441692	-0.00466737557873458	0.014803103634015	0.752805579877295	-0.00358244486360538	0.0148344253842518	0.809374871946514	-0.00108493071512919	0.00143387769433498	-0.756641043664725	761
IGHV5-15	Capric acid	Survival_Years	0.999185496060282	0.856788225895603	0.0171445755249662	0.0015502708469527	0.00776663070068109	0.841954501524208	-0.0516168986021314	0.122224332014454	0.673170140931489	-0.00466737557873458	0.014803103634015	0.752805579877295	-0.00458735540562157	0.0148293015271278	0.757324950260757	-8.00201731129976e-05	0.000443413219422189	-0.180464112498206	761
IGHV5-15	Glycerol 3-Phosphate (-)	Survival_Years	0.999185496060282	0.769897255029731	0.12080159730945	0.00459085806694899	0.0155302080459772	0.767780656606828	-0.122815041748604	0.0606369152462328	0.0439177467718559	-0.00466737557873458	0.014803103634015	0.752805579877295	-0.00410354915358033	0.0147125191066916	0.780546917567645	-0.000563826425154257	0.00192755046450248	-0.292509293809741	761
IGHV5-15	Shikimic acid	Survival_Years	0.999185496060282	0.747092875637237	0.0300481390090377	-0.0341086111588992	0.0375176271481606	0.364242781016352	0.0093054913006182	0.0269801752406841	0.730489508547137	-0.0105629631279275	0.0152211903024622	0.488414127057419	-0.0102455657435122	0.0152785547447123	0.503169797805894	-0.000317397384415305	0.000984254240971323	-0.322474998027011	710
IGHV5-15	Guanidinosuccinic acid (-)	Survival_Years	0.999185496060282	0.333539775272537	0.476304425211485	-0.0316178657490061	0.0213551237883458	0.140118734265374	0.0602608692309146	0.0471891125551874	0.202921599484625	-0.00400021493064123	0.0151371127542568	0.791817330526803	-0.00209489485737976	0.0151893964960745	0.890428930060639	-0.00190532007326147	0.0019703239805652	-0.967008518423917	702
IGHV5-15	N-acetylasparagine (-)	Survival_Years	0.999185496060282	0.405840589391823	0.30352798235358	-0.0206950912340103	0.0230088704882496	0.369312611544981	0.0895013354942397	0.0411288524755277	0.0305180163455566	-0.0061023642342846	0.0148346000746141	0.681172488646463	-0.00425012593066553	0.0147460015390681	0.773424332174085	-0.00185223830361906	0.00222829540694404	-0.83123552552634	758
IGHV5-15	N-acetylornithine (-)	Survival_Years	0.999185496060282	0.535668088209375	0.172811107444423	0.0168625152818993	0.01452088492498	0.246671164048845	-0.0478323861616292	0.0653247830039385	0.464737373120743	-0.00466737557873458	0.014803103634015	0.752805579877295	-0.0038608012361144	0.0148580831328231	0.795203223775216	-0.000806574342620179	0.00130223508298579	-0.619376910634943	761
IGHV5-15	Dehydroascorbic acid	Survival_Years	0.999185496060282	0.483625785914435	0.295403990712979	-0.00743012584847081	0.00991195932340492	0.454213378034093	0.187650892838165	0.0953861037969052	0.0502935832144006	-0.00471987445396491	0.0148250972003244	0.750477322547583	-0.00332560470459943	0.0147553431504113	0.821871485403788	-0.00139426974936548	0.0019904408321638	-0.700482891445596	760
IGHV5-15	Allantoic acid	Survival_Years	0.999185496060282	0.709195076885415	0.123927391414437	0.00553479082737108	0.0144950494583838	0.702920691483113	-0.116175174034854	0.0668755093135149	0.0836535755085737	-0.00518856469322442	0.0150178769661124	0.730029275903883	-0.00454555940560807	0.0149591965720095	0.761498207750652	-0.00064300528761635	0.00172416438592263	-0.372937344528357	742
IGHV5-15	N-acetylaspartate	Survival_Years	0.999185496060282	0.479222713723703	0.289669868641289	-0.00895133851366908	0.0117180971749016	0.445670762502639	0.15103864843532	0.0804574052796376	0.0616818891633835	-0.00466737557873458	0.014803103634015	0.752805579877295	-0.00331537750794297	0.0147447264745986	0.822283572116975	-0.0013519980707916	0.00191080743458759	-0.707553281570419	761
IGHV5-15	Citrulline (-)	Survival_Years	0.999185496060282	0.953509287658847	0.00400530604578418	-0.00310341467456388	0.00933541083017039	0.739846442290022	0.00602377367635479	0.101721574563643	0.952826943605031	-0.00466737557873458	0.014803103634015	0.752805579877295	-0.00464868131111113	0.014836783198576	0.754305278003722	-1.8694267623451e-05	0.000320653768551092	-0.0583004768910812	761
IGHV5-15	N-formylmethionine	Survival_Years	0.999185496060282	0.970948432793948	0.00134410759174421	0.000595476849996363	0.0161150044448769	0.970554752079156	-0.0131301984558302	0.0610099235406913	0.829787023001826	-0.00581704118355488	0.0150732754564413	0.699905410847462	-0.00580922245433857	0.0151038675385399	0.70086813767786	-7.81872921630484e-06	0.00021468943550165	-0.0364187888334391	743
IGHV5-15	Ascorbate	Survival_Years	0.999185496060282	0.345103600874853	0.379983140447867	0.0507506748135925	0.0316550597491973	0.110175214660011	-0.0349458216382621	0.0299151017538227	0.243884402530352	-0.00466737557873458	0.014803103634015	0.752805579877295	-0.00289385154867732	0.0148697639512479	0.845858416185079	-0.00177352403005725	0.00187847587525138	-0.944129255756297	761
IGHV5-15	D-Glucuronolactone	Survival_Years	0.999185496060282	0.850812871621928	0.0235112157241423	0.0118058776598088	0.0203054708103214	0.561498420110729	-0.00929500349396296	0.0467628827951728	0.842609783075051	-0.00466737557873458	0.014803103634015	0.752805579877295	-0.00455763990463736	0.0148425966118279	0.759056979601335	-0.000109735674097222	0.000583447892701544	-0.188081361626164	760
IGHV5-15	Gluconolactone	Survival_Years	0.999185496060282	0.694628756935094	0.0726457864496789	-0.00617488030349753	0.00782240711211755	0.430654196234484	0.0549104035880903	0.121346240182843	0.65130523546615	-0.00466737557873458	0.014803103634015	0.752805579877295	-0.00432831040916137	0.0148462064562506	0.77088463484047	-0.000339065169573199	0.00086368141771413	-0.392581295161575	761
IGHV5-15	Sorbitol	Survival_Years	0.999185496060282	0.466135573102547	0.247438258399437	0.0113472650798987	0.0134553273727297	0.399870544923747	-0.101776707987901	0.070273081520401	0.148821411925418	-0.00466737557873458	0.014803103634015	0.752805579877295	-0.00351248829423643	0.0147914310442322	0.812494001516777	-0.00115488728449815	0.00158468335814625	-0.728781102269622	760
IGHV5-15	Alanine (-)	Survival_Years	0.999185496060282	0.826294049583106	0.0391871307903473	0.00154655168492604	0.00680771338498799	0.820476818870612	-0.118263785836742	0.139285241928242	0.39667456599856	-0.00466737557873458	0.014803103634015	0.752805579877295	-0.00448447452148303	0.0148131425987707	0.762349894448678	-0.000182901057251545	0.000833425376316958	-0.219457029326146	761
IGHV5-15	Acetoin (-)	Survival_Years	0.999185496060282	0.929270210101759	0.0131787521378575	0.00677948000291529	0.00936074919296517	0.469608909531776	-0.0090729946633048	0.101445289472347	0.928808036300557	-0.00466737557873458	0.014803103634015	0.752805579877295	-0.00460586539284816	0.0148492224263585	0.756693332793502	-6.1510185886432e-05	0.000692970488813462	-0.0887630669406323	761
IGHV5-15	Mannosamine (-)	Survival_Years	0.999185496060282	0.651897128932889	0.0941533187535712	0.00938814524954278	0.0106450015530748	0.378682681093502	-0.0468089158109939	0.0891574705662825	0.600052161157458	-0.00466737557873458	0.014803103634015	0.752805579877295	-0.00422792667812734	0.0148487358643166	0.776091131760923	-0.000439448900607231	0.000974110832546043	-0.451128235027054	761
IGHV5-15	Hydroxyphenyllactic acid	Survival_Years	0.999185496060282	0.789572796453526	0.0338924969881385	0.00439040097107324	0.0116549689672781	0.706728291322849	-0.0310597583406633	0.0821435622131369	0.705677586411391	-0.00402345077224238	0.0148669526386681	0.786905910878469	-0.00388708597906222	0.0148977138389904	0.794378339557809	-0.000136364793180148	0.00051098715843042	-0.266865401469217	758
IGHV5-15	2-Phosphoglyceric acid	Survival_Years	0.999185496060282	0.928612430600546	0.00725523916423673	0.00296139134783882	0.0324010593737801	0.927258414793809	-0.0143611814165807	0.0317191869434014	0.651163671239825	-0.0058618437558123	0.0153199787162003	0.702360481774005	-0.0058193146774205	0.0153476477238285	0.704926597498619	-4.25290783918059e-05	0.000474703868405269	-0.089590755884672	701
IGHV5-15	Glucose	Survival_Years	0.999185496060282	0.693497771136345	0.0631663797690626	-0.00620319852203247	0.0111801908354507	0.579513486675163	0.0475272905234377	0.0848829481466367	0.576052749987837	-0.00466737557873458	0.014803103634015	0.752805579877295	-0.00437255436040338	0.0148333204345347	0.768414235570183	-0.000294821218331197	0.000748063063148157	-0.394112786548327	761
IGHV5-15	Sorbose	Survival_Years	0.999185496060282	0.78330906616015	0.0278123031473523	0.00710201411648212	0.0208842535807137	0.734114891128323	-0.0219242950881843	0.0468947076809333	0.64056737862027	-0.00559848108893591	0.0148920385751074	0.70730662588994	-0.00544277443572569	0.0149208992284687	0.715612923230451	-0.000155706653210204	0.00056618679144784	-0.275009335367989	739
IGHV5-15	Myo-Inositol	Survival_Years	0.999185496060282	0.570455527306706	0.133111485529525	0.00855882928708832	0.0096378361709783	0.375391267514242	-0.0725895184925396	0.0984202684073559	0.461501699468817	-0.00466737557873458	0.014803103634015	0.752805579877295	-0.00404609428192499	0.0148408815805299	0.785367898308815	-0.000621281296809587	0.00109499890437074	-0.567380747441585	761
IGHV5-15	Ala-pro	Survival_Years	0.999185496060282	0.704291435525649	0.0595497344018944	0.0419394796455064	0.0854222635419267	0.624594344529097	0.017222042043694	0.0287854473950509	0.551100854847271	0.0121290798187437	0.0237585380990439	0.610887817429468	0.0114067963369981	0.0238706427489558	0.63387200755249	0.000722283481745563	0.00190308028346454	0.379533899868193	328
IGHV5-15	10-Hydroxydecanoate	Survival_Years	0.999185496060282	0.917624047378032	0.0345219477891923	-0.0207426625563487	0.0126688988343965	0.102858876950522	0.00776789843656354	0.0749550981936087	0.91754526443594	-0.00466737557873458	0.014803103634015	0.752805579877295	-0.00450624868269295	0.0149144639340898	0.762804160036705	-0.000161126896041626	0.00155787970121738	-0.103427046334653	761
IGHV5-15	Kynurenate (-)	Survival_Years	0.999185496060282	0.391178101121323	0.293207976747029	-0.0313819104592408	0.0279943019452865	0.263511065380326	0.0501243107568603	0.0376524975121964	0.184502269175902	-0.00536478116814701	0.0156260710569117	0.731685237704824	-0.00379178453614407	0.0156432851023171	0.808705437593816	-0.00157299663200295	0.00183443514067801	-0.857482827886501	709
IGHV5-15	Indole-3-propionic acid	Survival_Years	0.999185496060282	0.955324908468136	0.0060768157095597	-0.00153746365841023	0.0257481034449253	0.952435131763366	0.0060546318413113	0.0374065289518348	0.871553195680829	-0.00153185103284036	0.0148595287493104	0.917978937949506	-0.00152254225641928	0.0148900050816403	0.918642247961498	-9.30877642106952e-06	0.000166165207527257	-0.0560212126208343	753
IGHV5-15	Nitrilotriacetic acid	Survival_Years	0.999185496060282	0.404556217364494	0.417068970304281	0.0111745634767	0.0127956712599223	0.383422127150145	-0.218784205695575	0.0783344348640878	0.00567274679095053	-0.00586190335008843	0.015293532520247	0.701862854432495	-0.00341708535584382	0.0150939034140544	0.82110484360301	-0.00244481799424459	0.00293315387652741	-0.833511672813785	728
IGHV5-15	Quinic acid	Survival_Years	0.999185496060282	0.884546058294418	0.057157658222816	-0.00511896389697031	0.0350206559923096	0.883911037724325	0.0350246775697924	0.0276144238010627	0.205918441263648	-0.00313676356865203	0.0149383766069582	0.833862755483978	-0.00295747350866923	0.0149199797557505	0.843041021840254	-0.000179290059982793	0.00123470562881832	-0.145208749193428	751
IGHV5-15	Pectin	Survival_Years	0.999185496060282	0.577042893547829	0.176951755876889	-0.0186746167125061	0.0129814034949602	0.15155472450542	0.0442258235715704	0.0730972648623184	0.545725589378539	-0.00466737557873458	0.014803103634015	0.752805579877295	-0.00384147527474058	0.0148850962418563	0.79656725075914	-0.000825900303993994	0.00148087951337281	-0.557709318371856	761
IGHV5-15	D-Glucuronic Acid	Survival_Years	0.999185496060282	0.486037175525847	0.286610940302441	-0.0167628635226241	0.0089142295314569	0.0612363970999086	0.0798026483697313	0.106405425654196	0.453988256330777	-0.00466737557873458	0.014803103634015	0.752805579877295	-0.00332965467536882	0.0149233693692069	0.823632029982578	-0.00133772090336577	0.00192028693919348	-0.696625528228405	761
IGHV5-15	N-Methyltyrosine	Survival_Years	0.999185496060282	0.387166835184515	0.357863819387915	0.0619721789156922	0.0647842851273063	0.339768575272059	-0.0309299531269615	0.0152909322733935	0.0442497651828321	-0.00535621788287091	0.0151887547266944	0.72467577190692	-0.00343942129383287	0.015118281578809	0.820235565113657	-0.00191679658903803	0.00221654756370734	-0.864766730217173	731
IGHV5-15	Dopa	Survival_Years	0.999185496060282	0.798858060192232	0.0326561540536709	-0.0356067894469915	0.0504684000513142	0.481689395996697	0.0100086360143357	0.0366250827711444	0.785061197834634	-0.010912962825577	0.0214825149267818	0.612281323185973	-0.010556587430363	0.0215953837562473	0.625751450542612	-0.000356375395214026	0.00139850887384545	-0.254825265594568	443
IGHV5-15	Erythrose 4-phosphate	Survival_Years	0.999185496060282	0.563918359888255	0.0793366500470506	0.0160102725116802	0.0200800648776633	0.426065645132799	-0.0404106839378005	0.0483292797415534	0.403918090229358	-0.0081549455622826	0.0148989082164559	0.584654235997681	-0.00750795950005503	0.0149284798804083	0.615485487592904	-0.000646986062227563	0.00112123231859724	-0.577031228494199	740
IGHV5-15	Pyruvate	Survival_Years	0.999185496060282	0.705141275662941	0.0746472997068547	0.0146072363596722	0.0167044548130261	0.382732280753344	-0.0238516701648054	0.0568276859422787	0.675061447321852	-0.00466737557873458	0.014803103634015	0.752805579877295	-0.00431896859506432	0.0148513741402024	0.771442603369573	-0.000348406983670254	0.000920762849395787	-0.378389488562535	761
IGHV5-15	Ala-leu	Survival_Years	0.999185496060282	0.928802751153026	0.00595199938732902	-0.00325178760370115	0.0231326895203609	0.888345473369017	0.00560315798588622	0.0484111937841959	0.907970590305599	-0.00306120321834581	0.0160738403939268	0.849146071258384	-0.00304298293866573	0.0161130524842473	0.85039470324342	-1.82202796800839e-05	0.000203917416374942	-0.0893512678023656	653
IGHV5-15	Asymmetric dimethylarginine (-)	Survival_Years	0.999185496060282	0.519529794943451	0.381442345369743	0.00934348447479093	0.013536243618873	0.490747254774428	-0.136887682679907	0.0764378985131862	0.0746760123307308	-0.00335308324687978	0.0155618063925966	0.829597921165912	-0.00207407530896997	0.0155021629524421	0.893687211233291	-0.00127900793790982	0.00198582014095339	-0.644070382575417	725
IGHV5-15	Lactate	Survival_Years	0.999185496060282	0.902236501815461	0.0501433057338227	0.0179667321641908	0.00897151392261675	0.0463221780655894	-0.0130261662766656	0.105845006350862	0.902154729929427	-0.00466737557873458	0.014803103634015	0.752805579877295	-0.0044333379381155	0.0149544763054365	0.767135402278695	-0.000234037640619066	0.00190527632953737	-0.122836586478715	761
IGHV5-15	Hydroxypropionic acid	Survival_Years	0.999185496060282	0.967308604545643	0.00200622379626583	-0.00190549075934903	0.00804103842625596	0.81287832808248	0.0049141145955314	0.118096209385815	0.966842883924274	-0.00466737557873458	0.014803103634015	0.752805579877295	-0.00465801177878242	0.0148351853948967	0.753802523441139	-9.36379995216731e-06	0.000228474198569643	-0.0409840586411469	761
IGHV5-15	Xanthurenic acid	Survival_Years	0.999185496060282	0.277504811977524	0.482647085054063	-0.0520026355138953	0.0262212174336679	0.0486389108365979	0.0540167391141803	0.0416222112341646	0.195784427668924	-0.00582001400772833	0.0158789679967195	0.714341791344201	-0.00301100121192445	0.0160003596150975	0.850914645564625	-0.00280901279580389	0.00258670695292963	-1.08594164198712	690
IGHV5-15	Indolelactic acid (-)	Survival_Years	0.999185496060282	0.905266048940041	0.00578376915024721	0.0045454778271449	0.0177478818617212	0.798080525813599	-0.00723586926788581	0.0538366725157972	0.893195219091169	-0.00568668673712338	0.0148337015202834	0.70178746868133	-0.00565379625380609	0.0148659022134792	0.704043054589096	-3.28904833172942e-05	0.000276363334434792	-0.119011747287536	757
IGHV5-15	Gly-glu (-)	Survival_Years	0.999185496060282	0.727212796341286	0.12244877746022	0.00436712789221325	0.0121892916441768	0.720449271801607	-0.119475722735215	0.0781047184464217	0.127405863953859	-0.00426109408375923	0.0148512304791404	0.774420164227771	-0.00373932832255994	0.014814212532876	0.800935510699372	-0.000521765761199293	0.00149573576459399	-0.348835518645852	759
IGHV5-15	Pantothenol	Survival_Years	0.999185496060282	0.959786887672026	0.00457488130002777	-0.0642380483051599	0.0722384135358256	0.376750133971876	0.00224993715736242	0.0445512131064493	0.959860075844772	-0.0315924200694221	0.0274977241189018	0.254293043918345	-0.0314478884976239	0.0278324684824795	0.262217614290356	-0.000144531571798221	0.00286649451497288	-0.0504210180913564	289
IGHV5-15	Kynurenine (-)	Survival_Years	0.999185496060282	0.20934328198281	0.770462928462376	0.028206724669305	0.0196192626323782	0.151804081022747	-0.123432880846239	0.0479230468076578	0.0105999448884824	-0.00451889008095088	0.0148254309482569	0.760774304340867	-0.00103725279578188	0.0147187021630369	0.943876380124786	-0.003481637285169	0.00277338806038844	-1.25537328688195	759
IGHV5-15	Glucaric acid	Survival_Years	0.999185496060282	0.463119614867287	0.241592326402532	0.0210497475247756	0.0189431825316293	0.26758316362413	-0.0494363597617055	0.0506012587508844	0.329559275702865	-0.00430735076326071	0.0149101188507137	0.772914584982547	-0.00326672787173283	0.0149495147993078	0.827210995196646	-0.00104062289152788	0.00141828405407263	-0.733719658300964	756
IGHV5-15	Tryptophan (-)	Survival_Years	0.999185496060282	0.333875080671745	0.443380807514529	-0.0106243825823817	0.009605405674533	0.269779644134974	0.19478070721066	0.098070228008304	0.0481419515874973	-0.00466737557873458	0.014803103634015	0.752805579877295	-0.00259795082566166	0.0147514214180603	0.860350051172494	-0.00206942475307293	0.00214151235714699	-0.966337992945278	761
IGHV5-15	Sedoheptulose	Survival_Years	0.999185496060282	0.617918624954684	0.0809651459381931	0.0182743739589201	0.0210744174469602	0.38676765987596	-0.0289404572660439	0.0474597858061481	0.542603518660576	-0.0065320544104936	0.015180848644594	0.667391268895538	-0.00600318567187176	0.015226252456702	0.693750363749573	-0.000528868738621832	0.00106027713825001	-0.498802359819558	736
IGHV5-15	Gly-his (-)	Survival_Years	0.999185496060282	0.872252049189424	0.06517030966852	-0.0449029436939941	0.0165224370236415	0.00706135495007488	0.00957671615280762	0.059452881708466	0.872168174960683	-0.0065984456475677	0.0150593047058041	0.661668170042761	-0.00616842290138482	0.0153247956484454	0.68767273427494	-0.000430022746182885	0.00267429454223242	-0.160798573003823	744
IGHV5-15	Dethiobiotin (-)	Survival_Years	0.999185496060282	0.14059560919902	0.678771522523059	0.022877530498661	0.0113485502275516	0.0450156093941502	-0.193668835883252	0.0896864966905517	0.0318960177057308	-0.00652747581850527	0.015289652760589	0.669850512990506	-0.00209681111894599	0.0153032263742978	0.891141638097087	-0.00443066469955927	0.0030067419074429	-1.47357666070094	707
IGHV5-15	12-Hydroxydodecanoic acid	Survival_Years	0.999185496060282	0.609338786865085	0.174720546501981	-0.0226298302251524	0.0142096923422505	0.112552874443917	0.0360359049861591	0.0667890063598147	0.590002518789967	-0.00466737557873458	0.014803103634015	0.752805579877295	-0.00385188916688807	0.0149015023747469	0.796247582590517	-0.000815486411846505	0.00159580909728649	-0.511017522856059	761
IGHV5-15	Indoxyl sulfate	Survival_Years	0.999185496060282	0.870836500550297	0.0113511989344756	0.00588094225294934	0.0211008077656631	0.780705771025497	-0.00900881294482352	0.0450002317821522	0.841495664172967	-0.00466737557873458	0.014803103634015	0.752805579877295	-0.00461439527003845	0.0148346690779487	0.756025615893556	-5.29803086961296e-05	0.00032584008075343	-0.162596045807578	761
IGHV5-15	Ala-gln (-)	Survival_Years	0.999185496060282	0.724494937651223	0.146106179526767	-0.0373515887285625	0.0193215169351247	0.0543782424376242	0.0176762967226681	0.0493109253566447	0.720307016067097	-0.00451889008095088	0.0148254309482569	0.760774304340867	-0.00385865231552175	0.0149658575784341	0.796756957266773	-0.000660237765429135	0.00187323902784405	-0.352457831390058	760
IGHV5-15	Gamma-glutamylalanine (-)	Survival_Years	0.999185496060282	0.574252086671732	0.142155349856901	0.0264397740822242	0.0145164422599034	0.0697805877206965	-0.0386292354076119	0.0654070467320431	0.555341306501841	-0.00718473316814628	0.0147810461467027	0.627350296376719	-0.00616338491099996	0.0149015779405364	0.679528829898497	-0.00102134825714631	0.00181799165012886	-0.561800301488689	759
IGHV5-15	5-Hydroxy-tryptophan (-)	Survival_Years	0.999185496060282	0.392822671645207	0.471713406374617	-0.0292184411229664	0.0303280894270259	0.336310570515814	0.058207761609747	0.031459939492476	0.0655162902827985	-0.00360545202343347	0.0148555974288523	0.808445168624328	-0.00190471196793941	0.0148097156184628	0.897772572903327	-0.00170074005549406	0.00199031114496815	-0.854509637748762	752
IGHV5-15	Pantothenic acid (-)	Survival_Years	0.999185496060282	0.676401648124776	0.0636916759059041	0.00834324900220134	0.0161121730233885	0.605055022632084	-0.0418224600185081	0.0593080527568104	0.481383324608778	-0.00547850551671034	0.0148499124961766	0.712506114243023	-0.00512957031889132	0.0148735944289234	0.730487139230546	-0.000348935197819023	0.000836016415733548	-0.41737840460089	758
IGHV5-15	3-Nitrotyrosine	Survival_Years	0.999185496060282	0.701721430162567	0.103368312051028	-0.0039064944569236	0.00972401475190614	0.68822939646222	0.123501707375242	0.097335246547839	0.205716391559998	-0.00466737557873458	0.014803103634015	0.752805579877295	-0.0041849168434526	0.014789525441996	0.777444627972725	-0.000482458735281985	0.0012596907724627	-0.382997752963432	761
IGHV5-15	2,3-Pentanedione	Survival_Years	0.999185496060282	0.423427861944931	0.275281184912602	-0.0366961125881626	0.0350214959955842	0.29578592241605	0.0342304021091064	0.0275927766003261	0.215996257416525	-0.00456305319280228	0.0149248432325871	0.760073350959282	-0.00330693050306842	0.0149423187846327	0.825039230636064	-0.00125612268973384	0.00156919530138262	-0.800488434184755	741
IGHV5-15	Ribose 5-phosphate	Survival_Years	0.999185496060282	0.729098163113557	0.105504873583222	-0.0145110900786922	0.0388601609305476	0.709213924998851	-0.0254792097423664	0.0275119593967883	0.355454912962984	0.003504398376571	0.0154877581288436	0.821212347293322	0.00313466726886563	0.015498151541216	0.839909653187924	0.000369731107705371	0.00106758291765374	0.346325425024541	667
IGHV5-15	Ribose-1-p	Survival_Years	0.999185496060282	0.672277861972204	0.444393416942768	-0.0779066589578386	0.0452156348292298	0.0865680622333771	-0.0115708142159373	0.0265154376449983	0.663075236137431	0.00202848071689962	0.0162270218433882	0.900654995138195	0.00112703723991408	0.0163935092817267	0.94526448185305	0.000901443476985537	0.00213095191288724	0.423023847480521	588
IGHV5-15	1-Aminocyclopropanecarboxylic acid	Survival_Years	0.999185496060282	0.512256745969565	0.56433619299126	0.0142261549713202	0.0157023465120952	0.36585026945511	-0.0581486174416087	0.0612698832759791	0.343550235694691	-0.00146584828931067	0.0149014104064604	0.921720787070057	-0.000638617046218342	0.0149299592364492	0.965917244903395	-0.000827231243092335	0.0012623167868145	-0.655327768538897	752
IGHV5-15	Myristic acid	Survival_Years	0.999185496060282	0.872634522089553	0.0283048661180914	-0.0117095102633842	0.0137378971580932	0.394855152144325	0.0112822345177014	0.0691202937128624	0.870476098742663	-0.00466737557873458	0.014803103634015	0.752805579877295	-0.00453526613785565	0.0148547838684026	0.760393873509802	-0.000132109440878931	0.000824071936273075	-0.160312995824619	761
IGHV5-15	2,6-Di-tert-butyl-4-hydroxymethylphenol	Survival_Years	0.999185496060282	0.413680595867661	0.227547807318424	0.0174042261798421	0.014850825898817	0.242399263996735	-0.0749558065058435	0.0657077023258414	0.255131872285416	-0.00573307132814792	0.0150320062618744	0.703254860039833	-0.00442852351822773	0.0150659254968121	0.769059803016201	-0.00130454780992018	0.00159590647230513	-0.817433748505256	752
IGHV5-15	Biopterin (-)	Survival_Years	0.999185496060282	0.168653304524567	0.690408390838081	-0.0455226682518219	0.0250631816273728	0.0706014158062859	0.0824606812122453	0.0390813307127855	0.0359270718183911	-0.00543711560354523	0.0150936216785108	0.719003031532218	-0.00168328536890093	0.0150887583482073	0.911269199107724	-0.00375383023464428	0.00272699637417233	-1.37654390383398	742
IGHV5-15	Cystine	Survival_Years	0.999185496060282	0.624833365681374	0.109201004226442	-0.0209074297180089	0.0291665935572756	0.474177261603089	0.0221202838276465	0.0330745189157992	0.504267653733977	-0.00423511013241161	0.0149274014773318	0.776874297913174	-0.00377263185294269	0.0149606093834919	0.801125613704638	-0.000462478279468929	0.000945740593603306	-0.489011767705635	748
IGHV5-15	Thymidine	Survival_Years	0.999185496060282	0.692015621044772	0.0691222179201782	0.0158582031930333	0.0231553803808953	0.49415290942998	-0.0221451413786687	0.0456047780625567	0.627744625241831	-0.00508059727086476	0.015635724115371	0.745538889133647	-0.00472941511914337	0.0156796392215378	0.763222031821838	-0.000351182151721377	0.000886552281547342	-0.396121197847962	688
IGHV5-15	Hist-ser (-)	Survival_Years	0.999185496060282	0.675772972784607	0.185244361615075	-0.0404439789732929	0.0354380272119231	0.254918739298335	0.012208209052789	0.0271588743702582	0.653477485169367	-0.0026653904384876	0.0147605270177369	0.856855709518519	-0.00217164188825503	0.0148262881149726	0.88367405452875	-0.000493748550232561	0.0011805439018772	-0.4182381946554	745
IGHV5-15	Tridecanedioic acid	Survival_Years	0.999185496060282	0.443666472209811	0.222722915254591	0.0194040974799367	0.0115141689964111	0.0932875152866818	-0.074283980284618	0.0863773685712781	0.390684236243825	-0.00647177948884499	0.0151402373989192	0.669443980422082	-0.00503036589420456	0.0152411811514738	0.741660603691688	-0.00144141359464043	0.00188170040169218	-0.766016520666197	739
IGHV5-15	Pentadecanoic acid	Survival_Years	0.999185496060282	0.558475380817403	0.141637525981447	0.00975637927581073	0.0106323459358783	0.359727603152045	-0.0677582852316137	0.0892083724931637	0.448259384783157	-0.00466737557873458	0.014803103634015	0.752805579877295	-0.00400630004893639	0.0148414962270185	0.787436210514736	-0.000661075529798188	0.00112983586224198	-0.585107582340667	761
IGHV5-15	Beta-aspartyl-leucine	Survival_Years	0.999185496060282	0.86654812332684	0.0413612859183764	-0.0161806744752983	0.0139204298054352	0.246225962315673	0.0116533436484505	0.0686181693896552	0.865286634069249	-0.00455882731732448	0.0148602232381975	0.759273136757259	-0.00437026835720012	0.0149313447449393	0.770009245435797	-0.000188558960124363	0.00112207629323315	-0.16804468756848	758
IGHV5-15	Uridine	Survival_Years	0.999185496060282	0.810882249515692	0.0872537359258137	-0.0315592443673769	0.0224789692979483	0.161627788769826	0.0104164241159872	0.0428939646010587	0.808336655306526	-0.00376756904014034	0.0149081964478278	0.800702480097314	-0.00343883456602967	0.0149987234982654	0.818851148843451	-0.000328734474110677	0.00137380243976072	-0.239288026135646	752
IGHV5-15	N-ethylglycine	Survival_Years	0.999185496060282	0.503187018139444	0.182463561863837	-0.0146355151037116	0.0149414733274049	0.328291877741226	0.058188998926059	0.0634462360445232	0.359979295778127	-0.00466737557873458	0.014803103634015	0.752805579877295	-0.00381574960608238	0.0148370103280888	0.79725915679534	-0.000851625972652197	0.00127206391813683	-0.669483632473089	761
IGHV5-15	2-Oxobutanoate	Survival_Years	0.999185496060282	0.919801352732815	0.0174651746286817	-0.000875525357662215	0.00863423944832865	0.919314973358242	0.093105846480455	0.109820700303442	0.397384366694266	-0.00466737557873458	0.014803103634015	0.752805579877295	-0.00458585904919433	0.0148119542162226	0.757126475465535	-8.15165295402437e-05	0.000809627846417027	-0.100683949917226	761
IGHV5-15	Glucosamine 6-phosphate (-)	Survival_Years	0.999185496060282	0.424780458993386	0.211461230687575	-0.0143727029335584	0.0152911713190683	0.348192162781517	0.0947668903732708	0.0627067888799812	0.132035209713451	-0.00644116351183303	0.0149251129686516	0.666443067653617	-0.00507910714856092	0.0149127733567861	0.733711928471376	-0.00136205636327212	0.00170650575698443	-0.798155152830546	746
IGHV5-15	Glucose 6-phosphate	Survival_Years	0.999185496060282	0.929082653322035	0.0220968425301703	0.00210390677660038	0.0235961814234877	0.929027338945333	-0.0602003868742801	0.0410013504566567	0.143361247739436	-0.00573185973180695	0.014961678516974	0.701985555432603	-0.00560520372990818	0.0149257313287165	0.707595067671512	-0.000126656001898762	0.00142311609821127	-0.0889990648394446	745
IGHV5-15	Fructose 6-phosphate	Survival_Years	0.999185496060282	0.72024906040785	0.0177030424584969	0.0129492659378698	0.0287027610694987	0.652295323886215	-0.0201167185796447	0.0341623078092622	0.556522705993265	-0.0147148005375809	0.0150426718774966	0.328975148671955	-0.0144543037988958	0.0150700285606092	0.338472758670562	-0.000260496738685107	0.000727388616041639	-0.358125949375863	738
IGHV5-15	Serine (-)	Survival_Years	0.999185496060282	0.864482164293079	0.0388158998528476	-0.00134342551765551	0.00777734422596882	0.86300232554008	0.134855547001933	0.121793895058738	0.269283324148865	-0.00466737557873458	0.014803103634015	0.752805579877295	-0.00448620719569479	0.0147971578442065	0.76201183507444	-0.000181168383039788	0.00106150414885264	-0.17067138478508	761
IGHV5-15	Palmitic acid	Survival_Years	0.999185496060282	0.558879403536846	0.223599563509833	0.00606862860332068	0.00981244906294286	0.536847620894242	-0.171970178166851	0.09614618141806	0.074919670057035	-0.00466737557873458	0.014803103634015	0.752805579877295	-0.00362375243659309	0.014748386258575	0.806117987893253	-0.0010436231421415	0.0017854765312802	-0.584506782283616	761
IGHV5-15	Inosine (-)	Survival_Years	0.999185496060282	0.867949172535286	0.011943923876393	-0.0113141646353562	0.0591008814456607	0.848351209664935	0.00572911916665153	0.0170804441511762	0.737615509135869	-0.00542704375361819	0.0152797945916777	0.722781889664779	-0.00536222355615112	0.0153105796666043	0.726488051646551	-6.48201974670699e-05	0.000389863025549482	-0.166264029207978	729
IGHV5-15	Hydroxypyruvic acid	Survival_Years	0.999185496060282	0.37053196109458	0.32601852879504	-0.0229603296428619	0.0186163990409366	0.218641026972464	0.0663878529093705	0.0509788528727098	0.194064680219063	-0.00467546121600731	0.0148152791416747	0.752589344402706	-0.00315117422892632	0.0148403427251961	0.832021800811865	-0.00152428698708097	0.00170220605122027	-0.89547736361779	759
IGHV5-15	Heptadecanoic acid	Survival_Years	0.999185496060282	0.391791859475477	0.362952918056115	0.00950140281563572	0.00985356695505298	0.335870152806235	-0.178293418228498	0.0956920684987826	0.0636406117812145	-0.00466737557873458	0.014803103634015	0.752805579877295	-0.00297333799276902	0.014756733236692	0.840483809583628	-0.00169403758596556	0.00197815542099897	-0.856372339596083	761
IGHV5-15	Glu-glu (-)	Survival_Years	0.999185496060282	0.256321135167264	0.509906825845322	0.0188234549160199	0.0134547789737067	0.163149360971052	-0.143120871629584	0.0736986622976123	0.0533613650264278	-0.00528337558571566	0.0151611356621114	0.727795980846744	-0.00258934631105473	0.0151347163229253	0.864306134001229	-0.00269402927466094	0.00237332364628088	-1.13512932754984	734
IGHV5-15	Leu-phe	Survival_Years	0.999185496060282	0.637978020177312	0.463282987939845	-0.0275782637344883	0.0549239569784057	0.616188698631177	0.0306995332132263	0.0227766441215382	0.179381455524635	-0.00182747876680067	0.0169607104957154	0.914313813225809	-0.000980838943320636	0.0169346435661022	0.953876627677927	-0.000846639823480038	0.00179934093480032	-0.470527739966074	587
IGHV5-15	Gamma-linolenic acid	Survival_Years	0.999185496060282	0.320324170299281	0.422927603825223	-0.0323592040356822	0.0189825392955881	0.0895265011687628	0.0610015613329025	0.049872658067557	0.222459252942046	-0.00466737557873458	0.014803103634015	0.752805579877295	-0.00269341360906801	0.0148758775393403	0.856472077947138	-0.00197396196966658	0.00198629299325943	-0.99379194125202	761
IGHV5-15	3-Hydroxybutyric acid	Survival_Years	0.999185496060282	0.984841968327566	0.00589891043892334	-0.0349125798495538	0.0228796433555909	0.128324126901148	0.000788610599457752	0.0415049666954769	0.984856384997623	-0.00466737557873458	0.014803103634015	0.752805579877295	-0.0046398431482108	0.0149041289693174	0.755829894098409	-2.75324305237733e-05	0.00144915779368175	-0.0189989182984856	761
IGHV5-15	Hypotaurine (-)	Survival_Years	0.999185496060282	0.957679274807404	0.00455882491395576	-0.00655746498225962	0.0183557343097619	0.721219652368309	0.00279152789489889	0.0520211707167685	0.957249222920494	-0.0040153650915092	0.0148546406862734	0.787150836819005	-0.00399705974509142	0.0148891202136613	0.788577760846581	-1.83053464178004e-05	0.000344953949301501	-0.0530660583966844	760
IGHV5-15	Guanosine (-)	Survival_Years	0.999185496060282	0.887002391880233	0.00613573791158077	-0.00748515262961963	0.0505729485664192	0.882561363096851	0.0164044448186819	0.0322936589670479	0.612317087115231	-0.0200122259199256	0.0187822048313598	0.288585317895733	-0.0198894361466536	0.0188363656826518	0.292939780998027	-0.000122789773272007	0.000864118762180649	-0.142098260848012	399
IGHV5-15	1-Methyladenosine (-)	Survival_Years	0.999185496060282	0.44747517791812	0.309421643737132	-0.0373307276082296	0.0201989457966338	0.0658105764402226	0.0398130989720799	0.0477792969102468	0.405523903265867	-0.00480332253107944	0.0149416083443998	0.748131820526618	-0.00331707057811325	0.0150571480955835	0.825826572287096	-0.0014862519529662	0.00195654460422726	-0.759631009564024	754
IGHV5-15	Oleic acid	Survival_Years	0.999185496060282	0.435237168990939	0.273897560258697	-0.0267548615179005	0.0183080064507539	0.145199176855403	0.047781326880392	0.0517784383612688	0.35702493416665	-0.00466737557873458	0.014803103634015	0.752805579877295	-0.00338899279490816	0.014872269128209	0.819936374481619	-0.00127838278382643	0.00163840371423268	-0.780261160739089	761
IGHV5-15	Linoleate	Survival_Years	0.999185496060282	0.389147669076456	0.312504452912476	-0.0256786195200374	0.0180361185157862	0.155801228080916	0.0568011707417274	0.0525247537561382	0.280583612458832	-0.00466737557873458	0.014803103634015	0.752805579877295	-0.00320879992696507	0.0148593052743261	0.829211395732375	-0.0014585756517695	0.00169372556396421	-0.861164100490792	761
IGHV5-15	Ophthalmic acid (-)	Survival_Years	0.999185496060282	0.630928664978259	0.0424957603588557	0.0198002836422251	0.0273368161204276	0.469639088999128	-0.0247780002107913	0.038597707763617	0.521567559986127	-0.0115449500872043	0.0157003786686448	0.462915027323682	-0.0110543386549435	0.0157397736167412	0.483219429628708	-0.000490611432260783	0.00102121325723782	-0.480420155911203	723
IGHV5-15	Catechol	Survival_Years	0.999185496060282	0.919167069490303	0.00162525602097286	0.00754816378236713	0.0351988528346709	0.830416511574478	-0.00366464971882373	0.0318113950562851	0.908401604024667	-0.0170197039270953	0.015914799622718	0.286147621605096	-0.0169920425508126	0.0159554269110373	0.288161063462274	-2.76613762826872e-05	0.000272571586536314	-0.101482977863512	590
IGHV5-15	Stearic acid	Survival_Years	0.999185496060282	0.274591270287916	0.554756441287133	0.0125884326453355	0.00997208856086556	0.208022061766872	-0.205685389051884	0.0943091900875253	0.0301450462054963	-0.00466737557873458	0.014803103634015	0.752805579877295	-0.00207811891252531	0.0147383422644289	0.887986079569404	-0.00258925666620927	0.00236991975299456	-1.09255035447405	761
IGHV5-15	Deoxycytidine monophosphate	Survival_Years	0.999185496060282	0.707512115254769	0.129729561601909	0.0112537027905492	0.0294144563504268	0.702723243053244	-0.12636940919902	0.0658844594781851	0.0575848902918508	-0.0109622182899763	0.0211120579217254	0.604582893103937	-0.00954009451703328	0.0208855850183301	0.648691589762087	-0.00142212377294306	0.00379031379408596	-0.37519948220699	311
IGHV5-15	N-acetylneuraminate (-)	Survival_Years	0.999185496060282	0.650246852602673	0.0843579456146095	0.00851076671288237	0.0123502965063729	0.49140606614131	-0.0462626022445047	0.0768331299195719	0.547657067651809	-0.00466737557873458	0.014803103634015	0.752805579877295	-0.00427364536350073	0.0148368952002465	0.773560296447443	-0.000393730215233848	0.000868357894312906	-0.453419284620415	758
IGHV5-15	Carn(14:1)	Survival_Years	0.999658567797169	0.368595197174222	0.773926107871602	-0.0292123282995159	0.0255569898890821	0.254147665804994	0.0542308480252148	0.037242874903246	0.146644659227608	-0.00204697750904219	0.0149019320383827	0.890856974658314	-0.000462768172568461	0.0149075898932905	0.975261163491258	-0.00158420933647373	0.00176197913322958	-0.899107887600226	765
IGHV5-15	Carn(16:0)	Survival_Years	0.999658567797169	0.909285167481503	0.0783700186939096	-0.0197100657198772	0.0134227443178496	0.143281382211307	0.00813907309745124	0.0712174554940138	0.909106396751486	-0.00204697750904219	0.0149019320383827	0.890856974658314	-0.00188655584339254	0.0149979941380283	0.900004373660787	-0.000160421665649649	0.00140794567088124	-0.113940238581252	765
IGHV5-15	Cholesterol-H2O	Survival_Years	0.999658567797169	0.425421212646032	0.602633458984808	-0.0145163953158764	0.0140581595639449	0.30281552210875	0.0849781994700192	0.067781462195693	0.211152763054853	-0.00204697750904219	0.0149019320383827	0.890856974658314	-0.000813400372304	0.0149169885975629	0.956558940737201	-0.0012335771367382	0.00154767587531174	-0.797051344158043	765
IGHV5-15	MG(16:1)	Survival_Years	0.999658567797169	0.898769972220778	0.0158338561354488	-0.00290636049979326	0.0184047807790529	0.874655688229447	0.011151936379874	0.0519358920080251	0.830161789944615	-0.00204697750904219	0.0149019320383827	0.890856974658314	-0.00201456596165152	0.0149319094744058	0.892789313917056	-3.24115473906733e-05	0.000254777056668776	-0.127215330196746	765
IGHV5-15	MG(18:0)	Survival_Years	0.999658567797169	0.855800509677914	0.0485080555840009	-0.00683387293081484	0.0127015504803477	0.591043620780673	0.0145298134444503	0.0752574321972652	0.847066863514735	-0.00204697750904219	0.0149019320383827	0.890856974658314	-0.00194768261025438	0.0149402724789041	0.896385828110011	-9.92948987878181e-05	0.000546409499589439	-0.181722497252383	765
IGHV5-15	MG(18:1)	Survival_Years	0.999658567797169	0.935335904798193	0.0349114767463968	-0.00151771479289962	0.0186334426642231	0.9351499673566	0.0470859268432062	0.0512144255029023	0.358804402345645	-0.00204697750904219	0.0149019320383827	0.890856974658314	-0.00197551450133486	0.0149068617601101	0.894679641013273	-7.14630077073236e-05	0.000880809297172278	-0.0811333485429208	765
IGHV5-15	MG(18:2)	Survival_Years	0.999658567797169	0.954096097915643	0.0202194742995655	-0.00116830587186268	0.0202361067905334	0.954007979616897	0.0354263469290616	0.0471855857439351	0.453506971834436	-0.00204697750904219	0.0149019320383827	0.890856974658314	-0.00200558869990632	0.0149153755463203	0.893146575045793	-4.13888091358672e-05	0.00071900778904645	-0.0575637841013616	765
IGHV5-15	CE(18:2)	Survival_Years	0.999658567797169	0.880066289227412	0.0661442396302824	-0.00293782591497416	0.0192114214226121	0.878587117076271	0.0460870639699139	0.0496720434165367	0.354417961977109	-0.00204697750904219	0.0149019320383827	0.890856974658314	-0.0019115817381663	0.0149068969296522	0.898069288393986	-0.000135395770875885	0.000897343056066102	-0.150885182607254	765
IGHV5-15	MG(20:0)	Survival_Years	0.999658567797169	0.871363600466775	0.0316422874139617	0.00405570254464645	0.0226356008666571	0.857950068808611	-0.0159703651729899	0.0422201323809781	0.705564563676437	-0.00204697750904219	0.0149019320383827	0.890856974658314	-0.00198220645837116	0.0149291506171587	0.894481817149325	-6.47710506710283e-05	0.000400002363604786	-0.161926669850941	765
IGHV5-15	CE(14:0)	Survival_Years	0.999658567797169	0.815645078719213	0.112132149785845	-0.0222799699904102	0.0222428153671102	0.317495121188198	0.0103021677655298	0.0429732631426324	0.810738292167399	-0.00204697750904219	0.0149019320383827	0.890856974658314	-0.00181744552039001	0.0149614641160845	0.903415117199923	-0.000229531988652175	0.000984482852313874	-0.233149808666241	765
IGHV5-15	CE(15:0)	Survival_Years	0.999658567797169	0.58336714798281	0.285173951046764	-0.014997046930234	0.0175419193300034	0.39343064195574	0.0389239739445367	0.0544384768404225	0.475290158784653	-0.00204697750904219	0.0149019320383827	0.890856974658314	-0.00146323284508476	0.0149392046798065	0.922056047080482	-0.000583744663957424	0.00106430879859305	-0.548473022800429	765
IGHV5-15	CE(16:1)	Survival_Years	0.999658567797169	0.351106019161763	0.823261677170089	-0.0270994647228217	0.0185961470826992	0.146329729737892	0.0621856613944238	0.0512512961871647	0.226174856639017	-0.00204697750904219	0.0149019320383827	0.890856974658314	-0.000361779371818667	0.014952178304128	0.98071631437027	-0.00168519813722352	0.00180728741316061	-0.932446120607025	765
IGHV5-15	CE(17:0)	Survival_Years	0.999658567797169	0.848345291272204	0.150048894982617	-0.0304197817657626	0.0182239165970575	0.0963556703818972	0.0100969400652224	0.0524523091206475	0.847513277735737	-0.00204697750904219	0.0149019320383827	0.890856974658314	-0.00173983079575615	0.0150164356548011	0.9078577849939	-0.00030714671328605	0.00160616267813178	-0.191230139678822	765
IGHV5-15	CE(18:0)	Survival_Years	0.999658567797169	0.917869041462714	0.112580369898232	-0.0572877704208844	0.0245287701254467	0.0203266876649987	0.00402266458352723	0.0389721304858232	0.917874288282975	-0.00204697750904219	0.0149019320383827	0.890856974658314	-0.00181652802390085	0.0150982211441433	0.90433379762793	-0.00023044948514133	0.00223480578514209	-0.103118350003143	765
IGHV5-15	CE(18:3)	Survival_Years	0.999658567797169	0.761901700759841	0.104537159648129	-0.0163708946511477	0.0249853661886006	0.51294380181169	0.0130710763961743	0.0382515821240421	0.732861944567382	-0.00204697750904219	0.0149019320383827	0.890856974658314	-0.00183299229438333	0.0149421043355597	0.902467464779841	-0.000213985214658872	0.000706258041241556	-0.302984464832004	765
IGHV5-15	CE(20:2)	Survival_Years	0.999658567797169	0.8719449073293	0.210827163421252	-0.00390592219900528	0.0241930115171955	0.871873876488929	0.110488238073039	0.0388729760222857	0.00485967355176912	-0.00204697750904219	0.0149019320383827	0.890856974658314	-0.00161541904722373	0.0146911513044504	0.912532929873588	-0.000431558461818465	0.00267735202174034	-0.161188539390477	765
IGHV5-15	CE(22:5)	Survival_Years	0.999658567797169	0.877340836982355	0.0342497097907367	-0.013693236097547	0.0307153998334159	0.656129728672422	0.00511992819910695	0.0311213970422359	0.86946271630352	-0.00204697750904219	0.0149019320383827	0.890856974658314	-0.00197686912340934	0.0149378114264383	0.894824929957108	-7.01083856328599e-05	0.000454243304623102	-0.154341043487764	765
IGHV5-15	Carn(18:1)	Survival_Years	0.999658567797169	0.880233339353814	0.125777173357323	-0.032589161766643	0.0182967290556702	0.0761323956176091	0.00790026594905762	0.0522450984941339	0.879931222165352	-0.00204697750904219	0.0149019320383827	0.890856974658314	-0.00178951446402886	0.0150286188583288	0.905315281187685	-0.00025746304501334	0.00170874889657247	-0.150673422835724	765
IGHV5-15	Carn(18:2)	Survival_Years	0.999658567797169	0.541846163652416	0.507453563930076	-0.0365886414977881	0.0220716707521201	0.0986591475908708	0.0283898496835681	0.043273293531435	0.51240663897058	-0.00204697750904219	0.0149019320383827	0.890856974658314	-0.00100823147679403	0.0150031347706319	0.946476639374924	-0.00103874603224817	0.00170279642420473	-0.610023616142664	765
IGHV5-15	SM(18:1;O2/24:1)	Survival_Years	0.999658567797169	0.363649670560059	0.845809795192908	-0.0305495159936925	0.0181643506195159	0.0938793820157827	0.0566736843897931	0.0525026008041731	0.281459525748959	-0.00204697750904219	0.0149019320383827	0.890856974658314	-0.000315623881354723	0.0149829875523614	0.983210705620241	-0.00173135362768746	0.00190586895575576	-0.908432671857494	765
IGHV5-15	TG(16:0_16:0_18:0)	Survival_Years	0.999658567797169	0.60175461518687	0.258524282245153	-0.0280786899087849	0.0343826309538212	0.414923173889884	0.0188467978034664	0.0277772561547215	0.498101962916528	-0.00204697750904219	0.0149019320383827	0.890856974658314	-0.00151778411774509	0.0149388126021697	0.919157923013126	-0.000529193391297102	0.00101401558917467	-0.521878950330363	765
IGHV5-15	TG(12:0_16:0_22:1)	Survival_Years	0.999658567797169	0.665124181327805	0.175764042577414	-0.0257334667451062	0.0398702305401617	0.519254640428659	0.0139812115335265	0.0239599900879287	0.560082305225101	-0.00204697750904219	0.0149019320383827	0.890856974658314	-0.00168719246698788	0.014934844769753	0.910147448529183	-0.0003597850420543	0.000831201431832741	-0.432849401210726	765
IGHV5-15	TG(12:0_16:0_22:2)	Survival_Years	0.999658567797169	0.72935212361071	0.270965949765804	-0.0123870061442438	0.035004761890774	0.723744654344712	0.0447776644677457	0.0271579209641771	0.100483188652041	-0.00204697750904219	0.0149019320383827	0.890856974658314	-0.00149231630415534	0.0148535400986158	0.920055048940375	-0.000554661204886856	0.00160312507361663	-0.34598748033773	765
IGHV5-15	TG(12:0_16:0_22:3)	Survival_Years	0.999658567797169	0.914263840747503	0.0114360413837496	-0.00535546405842671	0.0404477451537074	0.894773464873293	0.00437110944067993	0.0236327661377065	0.85341491829018	-0.00204697750904219	0.0149019320383827	0.890856974658314	-0.00202356818953718	0.0149320483512612	0.892314161945422	-2.3409319505011e-05	0.00021743351299496	-0.107661966099741	765
IGHV5-15	TG(12:0_20:4_22:2)	Survival_Years	0.999658567797169	0.976503318067476	0.000870508617008695	-0.00196321423389818	0.0375405002401476	0.958335708841635	0.000907650082032074	0.0254646816341917	0.971595893731753	-0.00204697750904219	0.0149019320383827	0.890856974658314	-0.00204519559748176	0.0149326076187707	0.891174462217569	-1.78191156044422e-06	6.05002100317004e-05	-0.0294529813947843	765
IGHV5-15	TG(12:0_22:1_22:6)	Survival_Years	0.999658567797169	0.777074498570272	0.0782830030484374	0.0181862256263193	0.0381997059625631	0.634441338340606	-0.00881125912946589	0.0250189231090132	0.725005673667407	-0.00204697750904219	0.0149019320383827	0.890856974658314	-0.00188673396246176	0.0149356855970976	0.899580001416276	-0.000160243546580432	0.000565964619753954	-0.283133505147541	765
IGHV5-15	TG(12:0_22:2_22:6)	Survival_Years	0.999658567797169	0.622644198737167	0.22608148233432	0.029897611573749	0.0422865364692357	0.480226009499367	-0.0154789525045408	0.0225848898748777	0.493765244308016	-0.00204697750904219	0.0149019320383827	0.890856974658314	-0.00158419379949291	0.0149334248459352	0.915603420252075	-0.000462783709549271	0.000940414112621503	-0.49210630012688	765
IGHV5-15	TG(12:1_16:0_22:2)	Survival_Years	0.999658567797169	0.753940532749211	0.211600729135761	-0.0124699668331682	0.0387954951207455	0.748161069912155	0.0347348103834357	0.0245400348711555	0.1582214772452	-0.00204697750904219	0.0149019320383827	0.890856974658314	-0.00161383557560436	0.0148745321256497	0.913691343029146	-0.00043314193343783	0.0013818633963294	-0.313447721814161	765
IGHV5-15	TG(14:0_16:0_22:1;O)	Survival_Years	0.999658567797169	0.93358984167038	0.00648555942605163	-0.00474764338945641	0.0404230278033551	0.906600892332401	0.00279629137861685	0.0236482009546344	0.905970889397558	-0.00204697750904219	0.0149019320383827	0.890856974658314	-0.00203370171476351	0.0149325554647919	0.891781881901074	-1.32757942786842e-05	0.000159317575077299	-0.083329125943845	765
IGHV5-15	TG(14:0_16:0_22:3)	Survival_Years	0.999658567797169	0.798780856559442	0.0696783298463375	-0.0207448199205978	0.041039504383754	0.61367511963193	0.00687545009351741	0.0232894625935632	0.768080039980008	-0.00204697750904219	0.0149019320383827	0.890856974658314	-0.0019043475349791	0.0149377010336316	0.898661198977046	-0.000142629974063076	0.000559497305977231	-0.254925220442223	765
IGHV5-15	TG(14:0_16:0_24:6)	Survival_Years	0.999658567797169	0.776966138174432	0.104101826820817	0.0116848440986572	0.0379717481291228	0.758554345230504	-0.0182367942912396	0.0251483464955508	0.469046263580534	-0.00204697750904219	0.0149019320383827	0.890856974658314	-0.00183388341088978	0.0149193257643089	0.902272055732332	-0.000213094098152417	0.000752252033008261	-0.283274871721187	765
IGHV5-15	TG(14:0_18:1_22:5)	Survival_Years	0.999658567797169	0.892347055329552	0.0801326730881372	0.0440371347627592	0.0349338578405739	0.208662134446456	-0.00372480590380194	0.0273637954834576	0.891837786144741	-0.00204697750904219	0.0149019320383827	0.890856974658314	-0.00188294772949134	0.0149805379156975	0.900078925647608	-0.000164029779550847	0.00121202825199606	-0.135334947251197	765
IGHV5-15	TG(14:0_18:1_24:6)	Survival_Years	0.999658567797169	0.775347459788168	0.0768636761628429	0.0150732572048463	0.0345308400327812	0.662848548971054	-0.0104382360248623	0.0276761210656868	0.706386281752076	-0.00204697750904219	0.0149019320383827	0.890856974658314	-0.00188963929267455	0.0149340220518195	0.899415050105483	-0.000157338216367641	0.00055131476866343	-0.285387269325438	765
IGHV5-15	TG(14:0_18:2_22:2)	Survival_Years	0.999658567797169	0.935441632495102	0.017190283786674	-0.00340492861418492	0.041340328194233	0.934425290822839	0.0103344675535284	0.0231146310982903	0.65520372453616	-0.00204697750904219	0.0149019320383827	0.890856974658314	-0.00201178938475681	0.0149266323812377	0.892898559624671	-3.51881242853743e-05	0.000434419129364142	-0.0810004023922221	765
IGHV5-15	TG(14:0_18:2_22:5)	Survival_Years	0.999658567797169	0.661424213671172	0.179052309499285	0.0222294985104258	0.0363282990702086	0.541169802529318	-0.0164878236148782	0.026293189557682	0.531198256473435	-0.00204697750904219	0.0149019320383827	0.890856974658314	-0.00168046145855508	0.0149319393208302	0.910487053077081	-0.000366516050487098	0.00083689461178733	-0.437947676236487	765
IGHV5-15	TG(14:0_18:2_24:6)	Survival_Years	0.999658567797169	0.953505778987414	0.0323551257153227	0.00205182994182654	0.0351491471450829	0.953497740655252	-0.0322786081299408	0.0271182880695072	0.235094239013923	-0.00204697750904219	0.0149019320383827	0.890856974658314	-0.00198074729440069	0.0148893249212143	0.894278668406912	-6.62302146414981e-05	0.00113592914611355	-0.0583048818388868	765
IGHV5-15	TG(14:0_22:6_24:6)	Survival_Years	0.999658567797169	0.887976502076218	0.131637179258938	0.00561265542749781	0.0397464753489847	0.887819454446246	-0.0480090660788933	0.0238534274127302	0.0452526516232175	-0.00204697750904219	0.0149019320383827	0.890856974658314	-0.0017775191637454	0.0148102391311151	0.904566782115725	-0.000269458345296801	0.00191288202698465	-0.140865114259848	765
IGHV5-15	TG(14:1_16:1_22:2)	Survival_Years	0.999658567797169	0.910555035041411	0.0792644720318442	-0.00416557879558059	0.0369783597400029	0.910401381581365	0.0389507915892572	0.0257308220087448	0.131381311827142	-0.00204697750904219	0.0149019320383827	0.890856974658314	-0.0018847249175269	0.0148630353214173	0.899198657681362	-0.000162252591515288	0.001444318959779	-0.112338476495604	765
IGHV5-15	TG(14:1_18:0_22:2)	Survival_Years	0.999658567797169	0.946855535191687	0.00527722192362105	-0.00284098758552545	0.0383333551103417	0.940981449574873	0.0038023237563281	0.024936863855824	0.878936448844831	-0.00204697750904219	0.0149019320383827	0.890856974658314	-0.00203617515445431	0.014932016732365	0.891647195953317	-1.08023545878766e-05	0.000162061162839825	-0.0666560352806631	765
IGHV5-15	TG(14:2_16:1_22:2)	Survival_Years	0.999658567797169	0.83051505072084	0.099198261635006	-0.00876971188415222	0.0399617113887173	0.826480768414761	0.0231543080531396	0.0238757245953373	0.333118179485096	-0.00204697750904219	0.0149019320383827	0.890856974658314	-0.00184392089853925	0.0149052205997079	0.901647367230078	-0.00020305661050294	0.000948680716658523	-0.214041043458913	765
IGHV5-15	TG(14:2_22:2_22:6)	Survival_Years	0.999658567797169	0.787803267315018	0.10311815417838	0.0108356001854096	0.0377129542074585	0.774112910565873	-0.0194802815501918	0.0253174802750502	0.442379431139785	-0.00204697750904219	0.0149019320383827	0.890856974658314	-0.00183589696666511	0.0149169282676659	0.902149650680647	-0.000211080542377089	0.000784207113492503	-0.269164279111206	765
IGHV5-15	TG(16:0_16:0_18:1)	Survival_Years	0.999658567797169	0.471936016230901	0.564532309052682	-0.0297052482121634	0.036036619826673	0.41057003069986	0.0389017096071702	0.0264097992100215	0.142044364570916	-0.00204697750904219	0.0149019320383827	0.890856974658314	-0.000891392569283704	0.0148870252205294	0.952302696432723	-0.00115558493975849	0.00160646819735827	-0.719332596598409	765
IGHV5-15	TG(16:0_16:0_18:2)	Survival_Years	0.999658567797169	0.500332385258224	0.509426558576261	-0.028258516035008	0.0370159033892988	0.44595311345679	0.0369016089387891	0.0257169175164486	0.152596894042144	-0.00204697750904219	0.0149019320383827	0.890856974658314	-0.00100419280112781	0.01488744685328	0.946277086413171	-0.00104278470791437	0.00154723440431263	-0.673966856610608	765
IGHV5-15	TG(16:0_16:1_18:1)	Survival_Years	0.999658567797169	0.577479684589452	0.603018458755567	-0.0250835022566079	0.0436516190421137	0.566071400684063	0.0492102422533421	0.0216710235566785	0.0240357924237526	-0.00204697750904219	0.0149019320383827	0.890856974658314	-0.000812612286432263	0.0147866010263649	0.956218682518972	-0.00123436522260993	0.0022158175545792	-0.557069881524765	765
IGHV5-15	TG(16:0_16:1_18:2)	Survival_Years	0.999658567797169	0.913386649075875	0.109402023314315	-0.00470988599394581	0.0432478640771307	0.913367762799592	0.0475475375531327	0.0218927392526586	0.0308353146645119	-0.00204697750904219	0.0149019320383827	0.890856974658314	-0.00182303402787408	0.0147900702163348	0.902002568171064	-0.000223943481168112	0.00205891304304026	-0.108767818983472	765
IGHV5-15	TG(16:0_18:0_18:1)	Survival_Years	0.999658567797169	0.992003754037515	0.00483767518956875	-0.000408212257564188	0.0407298077653561	0.992011569349103	0.0242584883858896	0.0234191094909145	0.301305734815419	-0.00204697750904219	0.0149019320383827	0.890856974658314	-0.00203707489673309	0.0148997074037003	0.891366018647249	-9.90261230909862e-06	0.000988089817021435	-0.0100219758755836	765
IGHV5-15	TG(16:0_18:1_18:1)	Survival_Years	0.999658567797169	0.94907573028927	0.0156651356887464	-0.00227714674135453	0.0353858846783204	0.94874276698164	0.0140817365208023	0.0270001670949044	0.602463870651949	-0.00204697750904219	0.0149019320383827	0.890856974658314	-0.00201491132861123	0.0149243391013512	0.892716985012565	-3.2066180430958e-05	0.0005020735145723	-0.063867500476049	765
IGHV5-15	TG(16:0_18:1_22:5)	Survival_Years	0.999658567797169	0.84331063967218	0.0429534858054407	0.0102183467455044	0.0451855363338832	0.821280312634026	-0.00860460322677759	0.0211491116982346	0.684473259863672	-0.00204697750904219	0.0149019320383827	0.890856974658314	-0.00195905268966348	0.014929043826224	0.895706483853096	-8.79248193786998e-05	0.000444827303193357	-0.197660572423273	765
IGHV5-15	TG(16:0_18:1_22:6)	Survival_Years	0.999658567797169	0.474993524500564	0.527110399627324	0.0329178045469341	0.0390164315966733	0.399668569014005	-0.0327781013244963	0.0244110617492896	0.180603884766618	-0.00204697750904219	0.0149019320383827	0.890856974658314	-0.000967994376222814	0.0148991565819805	0.948251506944172	-0.00107898313281937	0.0015103814240363	-0.714377915173194	765
IGHV5-15	TG(16:0_18:2_18:3)	Survival_Years	0.999658567797169	0.804933697939536	0.0594825075146603	-0.0195579409988829	0.0472417226910513	0.679239832920022	0.00622557124346051	0.0202315481510053	0.758562016915718	-0.00204697750904219	0.0149019320383827	0.890856974658314	-0.00192521815397825	0.0149348970750912	0.897537581341156	-0.000121759355063942	0.000493018554798227	-0.246967084461504	765
IGHV5-15	TG(16:0_18:2_20:4)	Survival_Years	0.999658567797169	0.645178684603255	0.202995338439322	0.0314312084582115	0.0425564068872044	0.46087335750914	-0.0132202009597611	0.0224473334472556	0.556446554489497	-0.00204697750904219	0.0149019320383827	0.890856974658314	-0.00163145061681649	0.0149385878524581	0.913125664360719	-0.000415526892225699	0.000902396727771927	-0.460470300298695	765
IGHV5-15	TG(16:0_18:2_20:5)	Survival_Years	0.999658567797169	0.921490939596431	0.022771956292857	0.00424448297533834	0.0421669231032188	0.919903769241978	-0.0109821814904686	0.02265988661042	0.628359097444543	-0.00204697750904219	0.0149019320383827	0.890856974658314	-0.00200036382667381	0.0149256610334898	0.893496274001394	-4.66136823683699e-05	0.000472967262094287	-0.098555832727123	765
IGHV5-15	TG(16:0_18:2_22:6)	Survival_Years	0.999658567797169	0.552154081534958	0.351411410168223	0.0330033229641685	0.0455771629424095	0.469685941041492	-0.0217957220191472	0.0209278710179764	0.298693145902328	-0.00204697750904219	0.0149019320383827	0.890856974658314	-0.00132764625600704	0.0149153481171977	0.92914562152189	-0.000719331253035152	0.00120990485878501	-0.594535386656359	765
IGHV5-15	TG(16:1_18:1_18:1)	Survival_Years	0.999658567797169	0.778923317218232	0.176954214934465	-0.0114951501303503	0.0400171908036175	0.774160648194247	0.0315107931600392	0.0238030400434095	0.18680887224642	-0.00204697750904219	0.0149019320383827	0.890856974658314	-0.00168475621094113	0.0148815223368341	0.909956524694021	-0.000362221298101066	0.00129031841525359	-0.280722412250372	765
IGHV5-15	TG(16:1_18:1_22:5)	Survival_Years	0.999658567797169	0.956802965227404	0.0199442066193612	0.0022079807415694	0.0406667534935077	0.95674496579641	-0.0184898996702773	0.0234772038410325	0.431716824464635	-0.00204697750904219	0.0149019320383827	0.890856974658314	-0.00200615216665667	0.0149136315906842	0.893104312956164	-4.08253423855227e-05	0.000753708887622373	-0.0541659293872852	765
IGHV5-15	TG(18:0_18:1_18:1)	Survival_Years	0.999658567797169	0.941844999049311	0.012824900628462	-0.00307821342105883	0.0413632601412911	0.940737946490402	0.00852841552913917	0.0231048397993474	0.712361089604378	-0.00204697750904219	0.0149019320383827	0.890856974658314	-0.00202072522590001	0.0149285478604059	0.892439465869788	-2.62522831421627e-05	0.000359861181023758	-0.0729511392906521	765
IGHV5-15	TG(18:0_18:1_18:2)	Survival_Years	0.999658567797169	0.87412410490002	0.0400700843713256	-0.00658290614180641	0.039543580109813	0.8679232379502	0.0124599317879715	0.024161613966658	0.606538963036111	-0.00204697750904219	0.0149019320383827	0.890856974658314	-0.00196495494754866	0.014925246142249	0.89536761934123	-8.20225614935263e-05	0.000517746569109272	-0.158422221193348	765
IGHV5-15	TG(18:1_18:1_20:4)	Survival_Years	0.999658567797169	0.835078721437967	0.111159205217653	0.00745863006214563	0.035208530517054	0.832407487483745	-0.0305069954009871	0.0270807357410789	0.261056648396717	-0.00204697750904219	0.0149019320383827	0.890856974658314	-0.00181943711603864	0.0148950925595551	0.90288109727594	-0.000227540393003541	0.00109293309225339	-0.208192426980505	765
IGHV5-15	TG(18:1_18:1_20:5)	Survival_Years	0.999658567797169	0.719659150373036	0.1218644687984	0.0157733427248473	0.0335058977767492	0.638230433419836	-0.0158148992977081	0.0285130347998604	0.579640754573967	-0.00204697750904219	0.0149019320383827	0.890856974658314	-0.0017975236822605	0.0149298950672573	0.90426767187332	-0.000249453826781697	0.000695023238714366	-0.358914368450658	765
IGHV5-15	TG(18:1_18:1_22:6)	Survival_Years	0.999658567797169	0.924576201215443	0.0350568684425075	0.00380348056670397	0.0398849375844974	0.92410610261826	-0.0188670929115461	0.0239373510559609	0.431355927968882	-0.00204697750904219	0.0149019320383827	0.890856974658314	-0.00197521688780292	0.0149137895975699	0.894744044727889	-7.17606212392637e-05	0.000758000518808931	-0.0946709394764312	765
IGHV5-15	TG(18:1_18:2_20:5)	Survival_Years	0.999658567797169	0.719193635663139	0.126423222993207	0.0173205182118641	0.0388221997962763	0.655884672490907	-0.0149409787237461	0.0246053789566138	0.544269184236414	-0.00204697750904219	0.0149019320383827	0.890856974658314	-0.00178819201495447	0.0149273316955565	0.904745992853161	-0.000258785494087719	0.000719774925478863	-0.359536689772224	765
IGHV5-15	TG(18:1_18:2_22:6)	Survival_Years	0.999658567797169	0.855527382148227	0.0359468987087957	0.0159566956084315	0.0434609495840478	0.71382522005103	-0.00461138665437984	0.0219938343979718	0.834103067671255	-0.00204697750904219	0.0149019320383827	0.890856974658314	-0.00197339501586547	0.014935336300409	0.894991386279989	-7.35824931767225e-05	0.000404142814562077	-0.182070521917989	765
IGHV5-15	FA(12:0;O)	Survival_Years	0.999658567797169	0.647405227898025	0.58951704656176	-0.0427399354540035	0.0157021255624255	0.00695833913334191	0.0282342058473057	0.0608539422201908	0.643086921547606	-0.00204697750904218	0.0149019320383827	0.890856974658314	-0.000840249373533291	0.0151508655717764	0.955818493984813	-0.00120672813550889	0.00263840767506406	-0.457369854899166	766
IGHV5-15	FA(16:0)	Survival_Years	0.999658567797169	0.953398142297565	0.0138102775005181	-0.00957091270888146	0.0190432261312827	0.615706686210648	0.00295367101310609	0.050199087572599	0.953128592808421	-0.00204697750904218	0.0149019320383827	0.890856974658314	-0.002018708181605	0.0149401838434822	0.892629353465532	-2.82693274371918e-05	0.00048373238274193	-0.0584400144496289	766
IGHV5-15	FA(18:0)	Survival_Years	0.999658567797169	0.47854396027472	0.577844264439933	-0.0238786433194867	0.0153397817204596	0.12085011487268	0.0495352351979011	0.0622379003506257	0.426866123252923	-0.00204697750904218	0.0149019320383827	0.890856974658314	-0.000864143296004615	0.0149870055548024	0.954067236505185	-0.00118283421303756	0.00166914596906882	-0.708646358650972	766
IGHV5-15	FA(18:2)	Survival_Years	0.999658567797169	0.449252558873429	0.650064829951777	-0.0331323606433765	0.0202949895289561	0.10385580224477	0.0401621876766765	0.0470327078197369	0.393990105073782	-0.00204697750904218	0.0149019320383827	0.890856974658314	-0.000716309422711564	0.0149914189618806	0.961929789921717	-0.00133066808633062	0.00175860369962865	-0.756661712136511	766
IGHV5-15	FA(18:3)	Survival_Years	0.999658567797169	0.849637019523824	0.182633611463184	-0.0547835515532593	0.0266696390021457	0.041026297910547	0.00682407190590484	0.0358418083735481	0.849159214555219	-0.00204697750904218	0.0149019320383827	0.890856974658314	-0.00167313061398189	0.015060002443191	0.911630632629689	-0.000373846895060286	0.00197195786459728	-0.189581583750845	766
IGHV5-15	FA(20:1)	Survival_Years	0.999658567797169	0.991584691970442	0.0127093470837256	-0.0578776280079247	0.0224313489588724	0.0104597398602843	0.000449495746982494	0.0426171055923349	0.991593275625629	-0.00204697750904218	0.0149019320383827	0.890856974658314	-0.0020209617614072	0.0151349045838518	0.893884863952214	-2.6015747634997e-05	0.0024665975922299	-0.0105472200722769	766
IGHV5-15	FA(24:1;O)	Survival_Years	0.999658567797169	0.982205886897257	0.0331990966506905	-0.0567895760343583	0.0178176822465436	0.0016238234897203	0.00119665982579912	0.0536522312068344	0.98222375503223	-0.00204697750904218	0.0149019320383827	0.890856974658314	-0.00197901970487771	0.0152402264928618	0.896788567798751	-6.7957804164481e-05	0.00304696206581601	-0.0223034624969251	766
IGHV5-15	HexCer(18:1;O2/16:0)	Survival_Years	0.999658567797169	0.340619623318489	0.853367364802184	0.0379882406169803	0.0301462764729085	0.208826149322006	-0.0459832773071321	0.0315731959739911	0.146572275924423	-0.00204697750904218	0.0149019320383827	0.890856974658314	-0.000300153706341518	0.0149161152803956	0.983961940968613	-0.00174682380270066	0.00183308574862896	-0.952941674445499	766
IGHV5-15	LPC(20:0_0:0)	Survival_Years	0.999658567797169	0.429027266422224	0.582956227321959	-0.0131326441600872	0.011577413577933	0.257767993240173	0.0908650437442605	0.0823650643807061	0.271032142923518	-0.00204697750904218	0.0149019320383827	0.890856974658314	-0.000853679222958054	0.014934531410105	0.954463573729198	-0.00119329828608413	0.00150886674682412	-0.790857303069205	766
IGHV5-15	LPC(24:0_0:0)	Survival_Years	0.999658567797169	0.744935112058868	0.188546756308877	0.0358588862160584	0.0300233420715139	0.233494235386577	-0.0107630495615976	0.0318330517759068	0.735572777508327	-0.00204697750904218	0.0149019320383827	0.890856974658314	-0.00166102653947506	0.0149726284624938	0.911757450892422	-0.000385950969567128	0.00118635509099414	-0.325324999653949	766
IGHV5-15	LPE(18:1_0:0)	Survival_Years	0.999658567797169	0.847811859406087	0.164386405899526	-0.00476414293802983	0.0246888648363012	0.847145120773954	0.0706308102098554	0.0384542486055524	0.0674683026066293	-0.00204697750904218	0.0149019320383827	0.890856974658314	-0.00171048223337359	0.0148311046998073	0.908278221479394	-0.000336495275668608	0.00175339161454543	-0.191911078436316	766
IGHV5-15	PC(18:0_20:4)	Survival_Years	0.999658567797169	0.602076051537745	0.447782481010692	0.0246853844874263	0.0452381339048911	0.585786870271451	-0.0371313101498933	0.0209970380426238	0.0782475217170006	-0.00204697750904218	0.0149019320383827	0.890856974658314	-0.00113037684147019	0.0148464445911744	0.939372049433159	-0.000916600667571994	0.0017579020469927	-0.521417373135238	766
IGHV5-15	PC(18:1_20:3)	Survival_Years	0.999658567797169	0.588329413740088	0.494398031154941	0.0132870908997588	0.0235174618534922	0.57260079919494	-0.0761657806004227	0.040354196832736	0.0602940766243449	-0.00204697750904218	0.0149019320383827	0.890856974658314	-0.00103495585875328	0.0148339894411936	0.944434727577364	-0.0010120216502889	0.00186975656122298	-0.541258509945781	766
IGHV5-15	PC(16:0_22:5)	Survival_Years	0.999658567797169	0.723848129243452	0.232746243238598	0.0157903654306763	0.0431748307626284	0.714882828292549	-0.0301719632338531	0.022056829028658	0.172600965325006	-0.00204697750904218	0.0149019320383827	0.890856974658314	-0.00157055118381871	0.0148794760872746	0.916025275564569	-0.000476426325223469	0.00134842511682089	-0.353320565806957	766
IGHV5-15	PC(18:0_20:5)	Survival_Years	0.999658567797169	0.528630926696961	0.492299514489265	0.034527426075058	0.0499501331162228	0.490073160287397	-0.0291862483951526	0.0190464713042884	0.126731901505385	-0.00204697750904218	0.0149019320383827	0.890856974658314	-0.00103925147517026	0.0148754769671028	0.944359838654577	-0.00100772603387191	0.00159931812962607	-0.630097299095536	766
IGHV5-15	PC(18:1_20:4)	Survival_Years	0.999658567797169	0.88745809240771	0.0971542599188699	0.00726931321125426	0.0511267763515327	0.887053488590759	-0.0273578231095714	0.0186152765416607	0.142951779267512	-0.00204697750904218	0.0149019320383827	0.890856974658314	-0.00184810492408062	0.014867255538112	0.901174917730735	-0.000198872584961565	0.0014052479042398	-0.141521353180134	766
IGHV5-15	PC(o-16:0_18:2)	Survival_Years	0.999658567797169	0.675516961443826	0.302637587825387	-0.0077173043126152	0.017696888697124	0.663162415798532	0.0802731511645434	0.0537724907159171	0.136779063188532	-0.00204697750904218	0.0149019320383827	0.890856974658314	-0.00142748517337285	0.0148703489380727	0.923603340773584	-0.000619492335669343	0.00147995577760838	-0.418588409898604	766
IGHV5-15	PC(p-16:1_18:0)	Survival_Years	0.999658567797169	0.426666833426397	0.741402881825948	-0.0168548211147899	0.0190367086986975	0.376820579016627	0.090041597825388	0.0498833231355132	0.0723055860815755	-0.00204697750904218	0.0149019320383827	0.890856974658314	-0.000529342484805405	0.0148572582786287	0.971607797467757	-0.00151763502423677	0.00190919504000349	-0.794908321275547	766
IGHV5-15	PC(p-18:0_16:1)	Survival_Years	0.999658567797169	0.733037480063388	0.172108886931412	-0.0080481800077581	0.0222386481474502	0.717739530241131	0.043774247136033	0.0428945789275423	0.308502660061901	-0.00204697750904218	0.0149019320383827	0.890856974658314	-0.00169467448838731	0.0149046654652219	0.909568748612794	-0.000352303020654883	0.00103288072295088	-0.341087806971918	766
IGHV5-15	PC(p-16:0_22:6)	Survival_Years	0.999658567797169	0.617493116744468	0.264352851848563	-0.0172658907382789	0.0296995915080903	0.561540479827435	0.0313406560013427	0.032124775991323	0.330237164466086	-0.00204697750904218	0.0149019320383827	0.890856974658314	-0.00150585316685701	0.0149137227059847	0.919656758481053	-0.000541124342185168	0.00108353507360239	-0.499406392435558	766
IGHV5-15	PE(p-16:0_20:4)	Survival_Years	0.999658567797169	0.609461335255373	0.250143651720124	0.026450945102966	0.0406158749432879	0.51550026327482	-0.0193580390835773	0.0235038119264937	0.41096722210872	-0.00204697750904218	0.0149019320383827	0.890856974658314	-0.00153493907994141	0.0149247184958891	0.918170470451549	-0.000512038429100773	0.00100234105917787	-0.510842516538985	766
IGHV5-15	PE(p-16:0_22:6)	Survival_Years	0.999658567797169	0.5848551571652	0.315624640514921	0.0359852040565464	0.0338963652813645	0.289455933093063	-0.017953949612689	0.0281788880935354	0.524632240504987	-0.00204697750904218	0.0149019320383827	0.890856974658314	-0.00140090096860863	0.0149545241834965	0.925442614066457	-0.000646076540433566	0.00118262614136787	-0.546306662633291	766
IGHV5-15	PG(16:1_18:0)	Survival_Years	0.999658567797169	0.892904228236479	0.0367003185343674	0.0225915057184479	0.039840639161384	0.571203689789409	-0.00332535279192074	0.0239936312817721	0.88988644502742	-0.00204697750904218	0.0149019320383827	0.890856974658314	-0.00197185278242765	0.0149418082301352	0.895118158000692	-7.51247266145339e-05	0.000558007803587361	-0.134630243755673	766
IGHV5-15	PG(18:0_18:0)	Survival_Years	0.999658567797169	0.775421116838569	0.299644322251787	-0.0146305453665985	0.0508704701437854	0.7738940808866	0.041923603870701	0.0185985888078234	0.0250795925991644	-0.00204697750904218	0.0149019320383827	0.890856974658314	-0.00143361232068058	0.0147813553522438	0.922815963878553	-0.000613365188361594	0.00214996243865121	-0.285291118270136	766
IGHV5-15	PI(17:0_18:2)	Survival_Years	0.999658567797169	0.670066654607911	0.169432561775262	-0.0128465234772738	0.0212022845763696	0.545142518567913	0.0269975487038895	0.0450542902597826	0.54958270530281	-0.00204697750904218	0.0149019320383827	0.890856974658314	-0.00170015286578882	0.0149327637964539	0.909447648375152	-0.000346824643253361	0.00081403433313935	-0.426056529969467	766
IGHV5-15	PI(16:0_20:3)	Survival_Years	0.999658567797169	0.994656978743401	0.00290532029360494	0.0196650238778713	0.0211684062284366	0.353817601229944	-0.000302421463330402	0.0451597199831981	0.994662334322693	-0.00204697750904218	0.0149019320383827	0.890856974658314	-0.00204103038374462	0.014958945772318	0.891584742219187	-5.94712529757313e-06	0.000888090045644069	-0.00669653412595127	766
IGHV5-15	PI(18:0_18:3)	Survival_Years	0.999658567797169	0.534430763401662	0.516749679455452	-0.010634220192755	0.0158751637682469	0.503577134386476	0.0994689739799367	0.0598782597870169	0.09796554483041	-0.00204697750904218	0.0149019320383827	0.890856974658314	-0.000989202537392133	0.0148621372479018	0.946987860478677	-0.00105777497165006	0.001702637631565	-0.621256662040178	766
IGHV5-15	PI(16:0_20:5)	Survival_Years	0.999658567797169	0.800742080927671	0.0828662148863706	0.00980485345018492	0.0357818086047678	0.784302752293597	-0.0173001339585201	0.026693291052652	0.517527050443873	-0.00204697750904218	0.0149019320383827	0.890856974658314	-0.00187735223091034	0.0149219690719826	0.899985329728141	-0.000169625278131857	0.000672084513792596	-0.252386827327199	766
IGHV5-15	PI(16:1_20:4)	Survival_Years	0.999658567797169	0.790095387491323	0.066357270144327	0.0101016362361584	0.0278502461224577	0.717133547061246	-0.0134465186006865	0.0343141484828864	0.695501301455457	-0.00204697750904218	0.0149019320383827	0.890856974658314	-0.00191114566949531	0.0149318709307218	0.898261923351021	-0.000135831839546873	0.000510287758037854	-0.266186749353288	766
IGHV5-15	PI(16:0_22:5)	Survival_Years	0.999658567797169	0.969965328325016	0.00370595193165373	-0.000701876816223302	0.0183311240845714	0.969488725447215	0.0108081647353816	0.0521449141702078	0.835971267126536	-0.00204697750904218	0.0149019320383827	0.890856974658314	-0.0020393915087885	0.0149312879872726	0.891471842622847	-7.58600025368659e-06	0.000201477902940228	-0.0376517729387779	766
IGHV5-15	PI(18:0_20:5)	Survival_Years	0.999658567797169	0.825136178357756	0.0943753349839275	0.0257755540575753	0.0290976940139534	0.376582354481347	-0.00749486073854716	0.0328499231249294	0.819717931292643	-0.00204697750904218	0.0149019320383827	0.890856974658314	-0.00185379332092177	0.0149549531597382	0.90145061937324	-0.000193184188120421	0.000874358873827566	-0.220943818268515	766
IGHV5-15	PC(o-16:0_16:0)	Survival_Years	0.999658567797169	0.448058135874617	0.648614668013928	-0.0147859507578101	0.0172464573816032	0.392102355664369	0.0897946746345049	0.0551291935273287	0.10465012412901	-0.00204697750904218	0.0149019320383827	0.890856974658314	-0.000719277871582812	0.0148740623437317	0.961470761529465	-0.00132769963745937	0.00175006718454399	-0.758656381415053	766
IGHV5-15	PC(p-18:0_20:4)	Survival_Years	0.999658567797169	0.485405402489647	0.462654890043489	0.0256347202848418	0.0233199375411417	0.272737245188787	-0.0369438068309021	0.0409246580585527	0.367564587774288	-0.00204697750904218	0.0149019320383827	0.890856974658314	-0.00109993335467477	0.0149444554104277	0.941388078415998	-0.000947044154367404	0.00135750638958273	-0.697635135742165	766
IGHV5-15	PG(16:0_18:0)	Survival_Years	0.999658567797169	0.852944588397989	0.0804645353149027	0.0304155130325192	0.0334200665806011	0.36366933193429	-0.00541529889333232	0.0286022435634732	0.84999123791449	-0.00204697750904218	0.0149019320383827	0.890856974658314	-0.00188226841497705	0.01495678323474	0.899956982877987	-0.000164709094065136	0.000888577493814772	-0.185362666972376	766
IGHV5-15	PI(16:0_18:3)	Survival_Years	0.999658567797169	0.767788303789582	0.112004455345359	-0.0260335879497867	0.0348930564934462	0.456327314986933	0.00880672312424567	0.0273910115709417	0.74809370777302	-0.00204697750904218	0.0149019320383827	0.890856974658314	-0.00181770690803771	0.014946407963876	0.903304467219551	-0.00022927060100447	0.000776480116427246	-0.29526912042435	766
IGHV5-15	PI(18:1_18:1)	Survival_Years	0.999658567797169	0.895667228981425	0.0702477195452193	-0.017167580892853	0.0150663116926033	0.255625359090494	0.00837599093710575	0.0634478515547554	0.895082630349698	-0.00204697750904218	0.0149019320383827	0.890856974658314	-0.00190318200707162	0.0149717034152992	0.898951654299175	-0.000143795501970567	0.00109653197400337	-0.131136624722012	766
IGHV5-15	PI(17:0_20:3)	Survival_Years	0.999658567797169	0.994101409858506	0.00279219561473069	-0.000132145148644281	0.01787396939373	0.994107205038234	0.043252148738245	0.0534113090093991	0.418850938930329	-0.00204697750904218	0.0149019320383827	0.890856974658314	-0.00204126194741798	0.0149124566287812	0.891236610169284	-5.71556162419993e-06	0.000773119800951195	-0.00739285375587054	766
IGHV5-15	PI(18:1_20:4)	Survival_Years	0.999658567797169	0.854796942160423	0.034328423376133	0.00560324705029435	0.0257310012368184	0.827796164882926	-0.0125408553185479	0.0371433363606573	0.735930451604146	-0.00204697750904218	0.0149019320383827	0.890856974658314	-0.00197670799847035	0.0149305122343255	0.894782339411857	-7.0269510571822e-05	0.000383983517908486	-0.183001371919743	766
IGHV5-15	PI(18:0_22:5)	Survival_Years	0.999658567797169	0.853946359236649	0.0694798199427096	0.0033535784990802	0.0177118056607163	0.849982636122076	-0.0424095123445105	0.0539043952148319	0.432192343706009	-0.00204697750904218	0.0149019320383827	0.890856974658314	-0.00190475388028717	0.014914676287806	0.898484068158935	-0.000142223628755027	0.000772595380482359	-0.184085528269961	766
IGHV5-15	PS(18:0_20:4)	Survival_Years	0.999658567797169	0.484427289714654	0.549228606120464	0.0220766122219944	0.0278972251290647	0.429505364277017	-0.0509253228142994	0.0341111069211725	0.136754039415969	-0.00204697750904218	0.0149019320383827	0.890856974658314	-0.000922718904991005	0.0148836120900651	0.950617273604548	-0.00112425860405117	0.00160792222447142	-0.699199617332707	766
IGHV5-15	Ceramide(18:1;O2/22:0)	Survival_Years	0.999658567797169	0.88684942338494	0.0229598432407863	-0.00668448152304265	0.0218545767838982	0.759970621282187	0.00703095409315022	0.0437395138663151	0.872426971236128	-0.00204697750904218	0.0149019320383827	0.890856974658314	-0.00199997922631716	0.0149346313120331	0.893580202871736	-4.69982827250237e-05	0.000330294795296038	-0.14229192646799	766
IGHV5-15	LPC(14:0_0:0)	Survival_Years	0.999658567797169	0.528049457350389	0.371273969733193	-0.0303431570123515	0.0341421589595021	0.375023560651137	0.0250464862778547	0.0279532441641636	0.371132256719233	-0.00204697750904218	0.0149019320383827	0.890856974658314	-0.00128698804330553	0.0149320657277326	0.931386711496542	-0.000759989465736652	0.00120444678408123	-0.630986338110723	766
IGHV5-15	LPC(16:0_0:0)	Survival_Years	0.999658567797169	0.996452255184667	0.00352921550351085	-0.0169653001813585	0.00998216979786436	0.0904880539713743	0.000425823574179235	0.0957666886505305	0.996455891159643	-0.00204697750904218	0.0149019320383827	0.890856974658314	-0.00203975328428193	0.0150206891746588	0.892094780185742	-7.22422476024968e-06	0.00162471618068632	-0.00444645338436771	766
IGHV5-15	LPC(17:0_0:0)	Survival_Years	0.999658567797169	0.993798075980256	0.000524894205334421	-0.000211358569698707	0.0271518175210992	0.993795430695446	0.00508352528349221	0.0352064232132936	0.885310627088462	-0.00204697750904218	0.0149019320383827	0.890856974658314	-0.00204590306240924	0.0149319242683325	0.89113210282202	-1.07444663294613e-06	0.000138227386261765	-0.00777303732641963	766
IGHV5-15	LPC(18:0_0:0)	Survival_Years	0.999658567797169	0.604307612957661	0.343994780478734	-0.00657560351072111	0.011653990738446	0.573111666590204	0.107085163775431	0.0817403489718666	0.191410928344773	-0.00204697750904218	0.0149019320383827	0.890856974658314	-0.00134282793017431	0.0148898118709081	0.928215014639206	-0.00070414957886787	0.00135879567088507	-0.518215942216842	766
IGHV5-15	LPC(18:2_0:0)	Survival_Years	0.999658567797169	0.654735560732443	0.500914636580315	-0.00680569806323466	0.0149483889157181	0.649312882420438	0.150662134215017	0.0632161014792147	0.0179279938752277	-0.00204697750904218	0.0149019320383827	0.890856974658314	-0.00102161651401225	0.0147673103065745	0.944902483100289	-0.00102536099502994	0.00229288138384423	-0.447193213855147	766
IGHV5-15	LPC(18:3_0:0)	Survival_Years	0.999658567797169	0.491037761370693	0.450931191906326	-0.0139876471523269	0.0128829737323085	0.278662548496968	0.0659900838150808	0.074082465803882	0.373936228789714	-0.00204697750904218	0.0149019320383827	0.890856974658314	-0.00112393150108435	0.0149442129973908	0.940110717731799	-0.000923046007957831	0.00134035240780413	-0.688659193346053	766
IGHV5-15	LPC(20:4_0:0)	Survival_Years	0.999658567797169	0.55636013267863	0.337421590230246	-0.0133252027591745	0.0182167281803976	0.465186908874007	0.0518336882934866	0.0523715555971229	0.323290692366352	-0.00204697750904218	0.0149019320383827	0.890856974658314	-0.00135628310277563	0.0149188869881594	0.927638619898652	-0.00069069440626656	0.00117413814493221	-0.58825650903833	766
IGHV5-15	LPC(22:6_0:0)	Survival_Years	0.999658567797169	0.774512274916841	0.131907216979239	-0.00589849328647148	0.0196119960994073	0.763854042264147	0.0457762844379484	0.0486550683566233	0.347724867739054	-0.00204697750904218	0.0149019320383827	0.890856974658314	-0.00177696640260533	0.0149082025558552	0.905220239416653	-0.000270011106436848	0.000942520522150963	-0.286477694746259	766
IGHV5-15	LPE(18:0_0:0)	Survival_Years	0.999658567797169	0.508689596833521	0.444463357507089	-0.0188575932623939	0.0239011446798552	0.430887973839834	0.0482461618378807	0.0398764571879287	0.227496429805998	-0.00204697750904218	0.0149019320383827	0.890856974658314	-0.0011371710126318	0.0149067669605495	0.939254685889077	-0.000909806496410384	0.00137666019751674	-0.660879495209871	766
IGHV5-15	PC(16:0_16:1)	Survival_Years	0.999658567797169	0.589809456464903	0.291890119732885	-0.0215944266229873	0.0224893353937748	0.337901365253552	0.0276688295844268	0.0424701572937131	0.515346691584338	-0.00204697750904218	0.0149019320383827	0.890856974658314	-0.00144948499883734	0.014947700511567	0.922829804413308	-0.000597492510204845	0.00110828977696529	-0.53911217320879	766
IGHV5-15	PC(14:0_18:2)	Survival_Years	0.999658567797169	0.437452190496071	0.822446053253933	0.0235122884636166	0.0281996416794101	0.40522062301795	-0.0716020720831334	0.0335870729192596	0.0340239533722737	-0.00204697750904218	0.0149019320383827	0.890856974658314	-0.000363448935630882	0.0148159144646758	0.980449203194466	-0.00168352857341131	0.00216809090100017	-0.776502762238737	766
IGHV5-15	PC(15:0_18:0)	Survival_Years	0.999658567797169	0.549445392429712	0.602915948967077	-0.02378983134003	0.0380687476251413	0.532609076893227	0.0518774332503052	0.0248898978996351	0.0381797380189257	-0.00204697750904218	0.0149019320383827	0.890856974658314	-0.00081282212166376	0.0148126883074015	0.956284435942068	-0.00123415538737843	0.00206176598529939	-0.598591399886352	766
IGHV5-15	PC(16:1_18:1)	Survival_Years	0.999658567797169	0.53182505641887	0.455171979594083	-0.0119671817404731	0.0171276188304116	0.485400777974991	0.0778568275456357	0.0555899937656448	0.162622878993267	-0.00204697750904218	0.0149019320383827	0.890856974658314	-0.0011152507040669	0.0148875268669313	0.940346559508553	-0.000931726804975293	0.00149023243714752	-0.625222469830763	766
IGHV5-15	PC(16:0_18:3)	Survival_Years	0.999658567797169	0.794826322504257	0.0893234337386213	0.00572829506180875	0.0203548850858645	0.77862591556658	-0.031919281028733	0.0469199585296054	0.496967101093467	-0.00204697750904218	0.0149019320383827	0.890856974658314	-0.0018641344491488	0.014920784508643	0.900677971192955	-0.000182843059893377	0.000703111240382955	-0.260048551910207	766
IGHV5-15	PC(16:1_18:2)	Survival_Years	0.999658567797169	0.897195568589195	0.0211765750676357	-0.00331046080621161	0.023460528873243	0.887901303194349	0.0130942413819421	0.040738904304798	0.748169483622892	-0.00204697750904218	0.0149019320383827	0.890856974658314	-0.00200362953616018	0.0149299988750319	0.893354253788995	-4.33479728819937e-05	0.000335498064527223	-0.129204837420087	766
IGHV5-15	PC(18:0_18:1)	Survival_Years	0.999658567797169	0.989753313343781	0.0102341668417104	0.0555541675217858	0.0325580217232243	0.0892222244315092	-0.000377093389808263	0.0293617059925251	0.989763560978835	-0.00204697750904218	0.0149019320383827	0.890856974658314	-0.00202602839969343	0.0150213842624948	0.892821346197851	-2.09491093487663e-05	0.00163121133745597	-0.0128426702706949	766
IGHV5-15	PC(16:0_20:2)	Survival_Years	0.999658567797169	0.704296664602892	0.213320127217999	0.049251586250507	0.0434090042737179	0.257658944537412	-0.00886593784858584	0.0220147994128123	0.687503679738411	-0.00204697750904218	0.0149019320383827	0.890856974658314	-0.00161031600640093	0.0149669080592466	0.9144083114142	-0.00043666150264126	0.00115054177286658	-0.37952685677228	766
IGHV5-15	PC(18:0_18:2)	Survival_Years	0.999658567797169	0.59776025943949	0.321655552522154	0.0654388003244388	0.0561917302585758	0.245333341997254	-0.0100616404702867	0.017000208124847	0.554498621620826	-0.00204697750904218	0.0149019320383827	0.890856974658314	-0.00138855582737081	0.0149632236628443	0.92614057537303	-0.000658421681671384	0.00124789916940607	-0.527624104425646	766
IGHV5-15	PC(18:1_18:1)	Survival_Years	0.999658567797169	0.6143308576476	0.237217982038792	0.0334538256672802	0.045768140798763	0.465516300679447	-0.0145149280923259	0.020866239942157	0.487332920963296	-0.00204697750904218	0.0149019320383827	0.890856974658314	-0.00156139763506841	0.0149340409629653	0.916816816422891	-0.000485579873973779	0.000963641172231003	-0.503901128310629	766
IGHV5-15	PC(16:0_20:3)	Survival_Years	0.999658567797169	0.581736227540698	0.455412140198537	0.0144595795114384	0.0248027082473386	0.560442544635175	-0.0644706443637403	0.0383200030603628	0.0937703400999603	-0.00204697750904218	0.0149019320383827	0.890856974658314	-0.00111475910071102	0.0148566813725133	0.940249240147208	-0.000932218408331169	0.00169232590098688	-0.550850405224871	766
IGHV5-15	PC(18:0_18:3)	Survival_Years	0.999658567797169	0.650157499820511	0.395678000331171	0.0193562035662423	0.0413336895406467	0.639994401171843	-0.0418441542386572	0.0229715470759973	0.0697505460721716	-0.00204697750904218	0.0149019320383827	0.890856974658314	-0.00123703354154149	0.0148383088376784	0.933627920057173	-0.00080994396750069	0.00178581359282742	-0.45354339935241	766
IGHV5-15	PC(18:1_18:2)	Survival_Years	0.999658567797169	0.762021114496075	0.247912316270765	0.0125378690077889	0.0407684385426789	0.758695774577613	-0.0404750548363164	0.0233043175825767	0.0836888276294685	-0.00204697750904218	0.0149019320383827	0.890856974658314	-0.00153950657342138	0.0148436100337401	0.917480985379487	-0.000507470935620808	0.00167577407285585	-0.302827776035451	766
IGHV5-15	PC(16:0_20:4)	Survival_Years	0.999658567797169	0.829357695839487	0.104533282198407	0.00640264743617703	0.0290325763893676	0.825640321429381	-0.0334201249935232	0.0328572595295346	0.310102911023225	-0.00204697750904218	0.0149019320383827	0.890856974658314	-0.00183300023143569	0.0149023619343787	0.902208251232396	-0.000213977277606498	0.000992816894355202	-0.215525419463644	766
IGHV5-15	PC(16:1_20:3)	Survival_Years	0.999658567797169	0.643595803810457	0.217981788064687	-0.011036627379934	0.0199673725947958	0.580952202796733	0.0404293632636787	0.0478057724695728	0.398551842508428	-0.00204697750904218	0.0149019320383827	0.890856974658314	-0.00160077369149298	0.0149199681695824	0.914646897568063	-0.000446203817549213	0.000964395634613408	-0.46267714362693	766
IGHV5-15	PC(18:2_18:2)	Survival_Years	0.999658567797169	0.993191852466714	0.00256404745743871	0.0200518155557987	0.0311663765213327	0.520581923842046	-0.000261749239757794	0.0306727746192417	0.993198255243554	-0.00204697750904218	0.0149019320383827	0.890856974658314	-0.0020417289615647	0.0149452216487658	0.891448895167021	-5.24854747749382e-06	0.000615098918048656	-0.00853285109677049	766
IGHV5-15	PC(16:0_20:5)	Survival_Years	0.999658567797169	0.49955294690079	0.425565915748095	0.0286071546205749	0.0307442996795454	0.353038949670394	-0.0304512584248681	0.0310324515300451	0.327434854207616	-0.00204697750904218	0.0149019320383827	0.890856974658314	-0.00117585365089089	0.0149294827406642	0.937287934128504	-0.000871123858151288	0.00129018434545323	-0.67519332506338	766
IGHV5-15	PC(18:2_18:3)	Survival_Years	0.999658567797169	0.863666736569583	0.030077492897501	0.00739978731881991	0.0235587074427824	0.753713559855217	-0.00832023257384364	0.0405742414402829	0.837695399998425	-0.00204697750904218	0.0149019320383827	0.890856974658314	-0.00198540955755263	0.0149342894630019	0.894348465845049	-6.15679514895605e-05	0.000358560972710406	-0.171708457348721	766
IGHV5-15	PC(15:0_22:4)	Survival_Years	0.999658567797169	0.574267423498973	0.607928384954593	0.014579451525048	0.0251440923135542	0.562560188289289	-0.0853540840663614	0.0376228944997427	0.0241659610611862	-0.00204697750904218	0.0149019320383827	0.890856974658314	-0.000802561777931804	0.014787068462949	0.956761004788553	-0.00124441573111039	0.00221513869822683	-0.561777793917156	766
IGHV5-15	PC(17:0_20:4)	Survival_Years	0.999658567797169	0.76554506958836	0.100287859695462	0.0125208172173307	0.0370988452331749	0.736031043096421	-0.0163956545058768	0.0257464268918623	0.524846223410578	-0.00204697750904218	0.0149019320383827	0.890856974658314	-0.00184169051581558	0.0149236005797311	0.901886096280825	-0.000205286993226587	0.000688404008260868	-0.298207144007207	766
IGHV5-15	PC(18:0_20:2)	Survival_Years	0.999658567797169	0.347997770546115	0.904654961515344	0.0412474142750564	0.0236464586099379	0.0823593977752305	-0.0448951380883328	0.0403244526084362	0.266659197618054	-0.00204697750904218	0.0149019320383827	0.890856974658314	-0.000195169149376861	0.0149872038516959	0.989620618204115	-0.00185180835966533	0.00197319951783166	-0.93848003860262	766
IGHV5-15	PC(18:1_20:1)	Survival_Years	0.999658567797169	0.834947893860714	0.0450690348010999	-0.00724073735425336	0.0184426400235838	0.694951411186025	0.0127411472172648	0.0518277497449285	0.806016394765341	-0.00204697750904218	0.0149019320383827	0.890856974658314	-0.0019547222084501	0.0149354217292484	0.89597988772608	-9.22553005920908e-05	0.000442768789127588	-0.208359990264595	766
IGHV5-15	PC(18:2_20:2)	Survival_Years	0.999658567797169	0.47570315203344	0.638007738254896	0.0228557284151129	0.0293053781373809	0.436196284528294	-0.0571404886811256	0.0324140093718506	0.0791856386837118	-0.00204697750904218	0.0149019320383827	0.890856974658314	-0.00074099001823954	0.014856470668392	0.960261708481296	-0.00130598749080264	0.00183108761995443	-0.713230473829069	766
IGHV5-15	PC(18:2_20:3)	Survival_Years	0.999658567797169	0.68458177207743	0.314043280307444	0.0132301553819009	0.0315158317227215	0.675005383136541	-0.0485889630997519	0.0301720964469792	0.108610065082892	-0.00204697750904218	0.0149019320383827	0.890856974658314	-0.00140413797738701	0.0148588756955299	0.924791234572935	-0.000642839531655167	0.00158249539804054	-0.406218894823414	766
IGHV5-15	PC(16:0_22:6)	Survival_Years	0.999658567797169	0.583145858464482	0.300261727291729	0.0202515702386434	0.0303679815613446	0.505483726290213	-0.0303496961148974	0.0314189225603186	0.335020198651115	-0.00204697750904218	0.0149019320383827	0.890856974658314	-0.00143234850644985	0.014917551448892	0.923585677688831	-0.000614629002592326	0.00111996016711559	-0.54879541312195	766
IGHV5-15	PC(18:1_20:5)	Survival_Years	0.999658567797169	0.817880255470056	0.06006658593758	0.00590188620067802	0.0226823838713796	0.794931322519391	-0.0208331618534173	0.0421242599192052	0.621354417466311	-0.00204697750904218	0.0149019320383827	0.890856974658314	-0.00192402255858301	0.0149271238557988	0.897547831555319	-0.000122954950459175	0.00053395479957852	-0.230272207603023	766
IGHV5-15	PC(18:2_20:4)	Survival_Years	0.999658567797169	0.929523691550052	0.00771718845057496	0.00312502034747621	0.028727734319861	0.913465910441897	-0.00505497866729883	0.0332749524790679	0.879379689884369	-0.00204697750904218	0.0149019320383827	0.890856974658314	-0.00203118059785082	0.0149322159979464	0.891912765317718	-1.5796911191367e-05	0.00017860893631421	-0.0884441255703858	766
IGHV5-15	PC(18:3_20:3)	Survival_Years	0.999658567797169	0.731314458578927	0.123819473661007	0.0168154430467076	0.0255012563303384	0.510262946416647	-0.0150727921388398	0.0374742842085516	0.687877938934123	-0.00204697750904218	0.0149019320383827	0.890856974658314	-0.00179352183127666	0.0149408891780674	0.904549722643818	-0.000253455677765522	0.000738125394734456	-0.343377533917125	766
IGHV5-15	PC(17:0_22:6)	Survival_Years	0.999658567797169	0.498391085178118	0.438871085311818	0.0575260368057734	0.0528402778988251	0.277370113546897	-0.0156165675733125	0.0180637321434046	0.388151563176916	-0.00204697750904218	0.0149019320383827	0.890856974658314	-0.00114861826803997	0.0149458190734945	0.938804405103738	-0.000898359241002222	0.00132692488000144	-0.677023435570254	766
IGHV5-15	PC(20:2_20:3)	Survival_Years	0.999658567797169	0.481737362993606	0.462845735487455	0.02044706386439	0.0213873244543662	0.340000011930153	-0.0463359833461924	0.0445985282855339	0.299857092398559	-0.00204697750904218	0.0149019320383827	0.890856974658314	-0.00109954269834327	0.0149273871420972	0.94134198478036	-0.000947434810698906	0.00134672354807652	-0.703510985645194	766
IGHV5-15	PC(18:0_22:6)	Survival_Years	0.999658567797169	0.76104467675445	0.258529024629907	0.0137182984344744	0.0444659040417495	0.757955431241829	-0.0385764387164907	0.0213558026875025	0.0720980271584536	-0.00204697750904218	0.0149019320383827	0.890856974658314	-0.00151777441019015	0.0148361982518465	0.918601247905823	-0.000529203098852031	0.00174017441868194	-0.304109227885826	766
IGHV5-15	PC(20:2_20:4)	Survival_Years	0.999658567797169	0.751401808712482	0.276361653954315	0.0110024864293143	0.034219950298489	0.748089664723155	-0.0514162042953264	0.0277403324460843	0.0650253559648236	-0.00204697750904218	0.0149019320383827	0.890856974658314	-0.001481271419036	0.0148312559392651	0.920525925768745	-0.00056570609000618	0.00178573628662902	-0.316791507369813	766
IGHV5-15	PC(20:3_20:3)	Survival_Years	0.999658567797169	0.49005466440802	0.704741477420624	0.0208708463181333	0.0285259188931177	0.465087360587561	-0.0691198589640232	0.0332173235829685	0.0384964095106147	-0.00204697750904218	0.0149019320383827	0.890856974658314	-0.000604387555073004	0.0148175043876392	0.967497796861547	-0.00144258995396917	0.00209003798780703	-0.690221882274404	766
IGHV5-15	PC(18:1_22:6)	Survival_Years	0.999658567797169	0.541446026202692	0.410806143092748	0.0376776682148904	0.0540528732788036	0.486433778555188	-0.0223185503596235	0.0176275868261426	0.206684373609561	-0.00204697750904218	0.0149019320383827	0.890856974658314	-0.00120606657355498	0.0148983625838387	0.935545994722267	-0.000840910935487218	0.00137712524837036	-0.610627781664974	766
IGHV5-15	PC(18:2_22:5)	Survival_Years	0.999658567797169	0.74323689076455	0.124111497798073	0.0134479567021082	0.0366165031154758	0.713739759615269	-0.018891601916473	0.0260791938224208	0.46952097629918	-0.00204697750904218	0.0149019320383827	0.890856974658314	-0.00179292406443598	0.014920588331086	0.90445218230749	-0.000254053444606193	0.000775570197229295	-0.327569890531886	766
IGHV5-15	PC(20:3_20:4)	Survival_Years	0.999658567797169	0.35962551914413	0.838819637835925	0.0439287268620825	0.0396758202897161	0.269301490126668	-0.0390870634194301	0.0239634295034022	0.104161794781259	-0.00204697750904218	0.0149019320383827	0.890856974658314	-0.000329932576249145	0.014888742906365	0.982338615886104	-0.00171704493279304	0.00187434177568187	-0.916078889704304	766
IGHV5-15	PC(20:1_22:6)	Survival_Years	0.999658567797169	0.601458608237456	0.335736157519904	0.0163016968380824	0.0283833413560153	0.566266646405071	-0.0421578422321052	0.0335715434136182	0.21040864474984	-0.00204697750904218	0.0149019320383827	0.890856974658314	-0.0013597331456267	0.0148944032366845	0.927336142318763	-0.000687244363415485	0.00131579352078548	-0.522304109694372	766
IGHV5-15	PC(o-18:0_16:1)	Survival_Years	0.999658567797169	0.442156377757425	0.734940670700557	-0.0189666253898125	0.0225287222078255	0.400675912842483	0.0793186448556354	0.0421267333629572	0.0609142463259572	-0.00204697750904218	0.0149019320383827	0.890856974658314	-0.000542570485637775	0.0148463301245389	0.970877191962624	-0.00150440702340441	0.001957443814827	-0.768556937373639	766
IGHV5-15	PC(p-18:0_16:0)	Survival_Years	0.999658567797169	0.643096241697777	0.222862361699995	-0.0134049289219619	0.0153448636897724	0.383207277308354	0.0340318284914222	0.0622600661816353	0.585149863941963	-0.00204697750904218	0.0149019320383827	0.890856974658314	-0.00159078326703026	0.0149467103658414	0.915328742699202	-0.000456194242011914	0.0009845052715935	-0.463374097808056	766
IGHV5-15	PC(p-16:0_18:2)	Survival_Years	0.999658567797169	0.833750579104091	0.174634583791161	0.0622509443240395	0.0351868095924838	0.0781170782065712	-0.00574245208973326	0.0271656201650266	0.832762671762712	-0.00204697750904218	0.0149019320383827	0.890856974658314	-0.00168950444372073	0.0150266500372143	0.910572222664325	-0.000357473065321449	0.00170311416581663	-0.209893777232511	766
IGHV5-15	PC(p-18:0_18:3)	Survival_Years	0.999658567797169	0.857630529945565	0.0327603001144892	0.0101638260765898	0.0310864174244829	0.743983040669667	-0.00659786944586634	0.0307487614878355	0.830279811848372	-0.00204697750904218	0.0149019320383827	0.890856974658314	-0.00197991791151836	0.0149344189013187	0.89463988855284	-6.70595975238314e-05	0.000373817625434044	-0.179391213685999	766
IGHV5-15	PC(p-16:0_20:4)	Survival_Years	0.999658567797169	0.65235309943144	0.254187584755173	-0.0307455505807467	0.0278623980317799	0.270906620017102	0.0169233030225004	0.0342928383408395	0.622109433814339	-0.00204697750904218	0.0149019320383827	0.890856974658314	-0.00152666123997059	0.0149622807660065	0.918813839239931	-0.000520316269071591	0.00115498625586316	-0.450495637008893	766
IGHV5-15	PC(p-18:1_20:2)	Survival_Years	0.999658567797169	0.996818628684109	0.00225667318018299	0.046602784124148	0.0384545162886416	0.226725342899964	-9.91219587393637e-05	0.0248594819794562	0.996821882840943	-0.00204697750904218	0.0149019320383827	0.890856974658314	-0.0020423581497971	0.0149774361394075	0.891647751284006	-4.61935924509327e-06	0.00115852734258597	-0.00398726821136763	766
IGHV5-15	PC(o-16:0_22:6)	Survival_Years	0.999658567797169	0.847041305966299	0.0354957457538566	0.0077324874329339	0.0252888721448959	0.760043219547266	-0.00939658730195378	0.0377967760513527	0.803873868819205	-0.00204697750904218	0.0149019320383827	0.890856974658314	-0.00197431851581736	0.014933524519609	0.89492986000998	-7.26589932248239e-05	0.000376676656977884	-0.192894865871898	766
IGHV5-15	PC(p-18:0_20:5)	Survival_Years	0.999658567797169	0.883163054789514	0.107123889239223	0.0441437001184355	0.0284080504604965	0.121500732643229	-0.00496741757862384	0.0336494939959286	0.882763224194651	-0.00204697750904218	0.0149019320383827	0.890856974658314	-0.00182769731708838	0.0150055954171735	0.903157243804585	-0.000219280191953816	0.00149210108104523	-0.146960681645113	766
IGHV5-15	PC(o-18:0_22:6)	Survival_Years	0.999658567797169	0.689248051140153	0.160323932539352	0.0164284225700494	0.0231541045315218	0.478676023420661	-0.0199763235131018	0.041266929285024	0.628768019998845	-0.00204697750904218	0.0149019320383827	0.890856974658314	-0.00171879802497294	0.0149407575370684	0.908507715275938	-0.000328179484069249	0.000820703688490593	-0.399875726978666	766
IGHV5-15	PC(p-18:0_22:6)	Survival_Years	0.999658567797169	0.4363225683978	0.573950910919424	0.0247046602493764	0.0244108514383395	0.312523353972956	-0.0475563960033002	0.0390422365768001	0.224376608464079	-0.00204697750904218	0.0149019320383827	0.890856974658314	-0.000872112903095853	0.0149183956640142	0.953431148678343	-0.00117486460594633	0.00150929763508651	-0.778418105636925	766
IGHV5-15	PE(18:0_20:2)	Survival_Years	0.999658567797169	0.943150646533718	0.0781252326737697	0.091366817429828	0.0389648798786679	0.0198370346972624	-0.00175031372078508	0.024533615330507	0.943183065662406	-0.00204697750904218	0.0149019320383827	0.890856974658314	-0.00188705691487031	0.015099713579657	0.900648228346284	-0.000159920594171894	0.00224259563746647	-0.07131049017493	766
IGHV5-15	PE(18:2_20:0)	Survival_Years	0.999658567797169	0.915662331937543	0.124976537294557	0.0999436974427172	0.0395838705501423	0.012209404541193	-0.002559682776861	0.0241496669084756	0.915675773812863	-0.00204697750904218	0.0149019320383827	0.890856974658314	-0.00179115334804226	0.0151260248301502	0.905836399784369	-0.00025582416099993	0.00241573279619166	-0.105899196054808	766
IGHV5-15	PE(16:0_22:6)	Survival_Years	0.999658567797169	0.91514980159896	0.0766230245862777	0.00538686323398154	0.050438863610227	0.915035521370186	-0.0291163152265458	0.018860571987815	0.123946223533629	-0.00204697750904218	0.0149019320383827	0.890856974658314	-0.00189013190103928	0.0148602192364244	0.898891980540161	-0.000156845608002896	0.00147210404724776	-0.106545191758785	766
IGHV5-15	PE(18:0_22:6)	Survival_Years	0.999658567797169	0.597043958500389	0.266475482243355	0.0229065887843764	0.0336718645804461	0.496966653900829	-0.0238127695047879	0.0283493230490397	0.401747145335651	-0.00204697750904218	0.0149019320383827	0.890856974658314	-0.00150150819017886	0.0149250654187441	0.919948471103411	-0.000545469318863316	0.00103180348003901	-0.5286562115905	766
IGHV5-15	PE(p-16:0_18:2)	Survival_Years	0.999658567797169	0.650391420084706	0.224402540061634	0.0243031682184772	0.0262841994698007	0.356071749704347	-0.018900702507127	0.0363499000675767	0.603560810682858	-0.00204697750904218	0.0149019320383827	0.890856974658314	-0.00158763055656408	0.014950386213814	0.915516614657139	-0.000459346952478102	0.00101352209466553	-0.453218489163465	766
IGHV5-15	PE(p-18:0_18:2)	Survival_Years	0.999658567797169	0.52984271156463	0.396369885915628	0.0212327400984384	0.0280066241447246	0.449103107648803	-0.0382126959577195	0.0340451938418613	0.262795572530036	-0.00204697750904218	0.0149019320383827	0.890856974658314	-0.00123561726731128	0.0149115365406989	0.93402855178037	-0.000811360241730905	0.00129146873446103	-0.628246135644553	766
IGHV5-15	PE(p-18:1_18:2)	Survival_Years	0.999658567797169	0.671707523688212	0.325339271373302	0.0627944978463171	0.0396299396863292	0.114370235409145	-0.0106054223562579	0.0241125549224695	0.660451241926278	-0.00204697750904218	0.0149019320383827	0.890856974658314	-0.00138101533773287	0.0150032220362282	0.926735806732132	-0.000665962171309319	0.0015713856078862	-0.423805696047554	766
IGHV5-15	PE(p-16:0_22:5)	Survival_Years	0.999658567797169	0.362312226387991	0.821355423888247	0.0926832957420542	0.0585528264623065	0.114739430993699	-0.0181402276016192	0.0162849179787542	0.266410620201253	-0.00204697750904218	0.0149019320383827	0.890856974658314	-0.000365681429413133	0.0149708621547682	0.980532687975685	-0.00168129607962905	0.00184561483047872	-0.910968015570697	766
IGHV5-15	PE(p-18:0_20:5)	Survival_Years	0.999658567797169	0.406327368071109	0.71030142625126	0.0929712078112284	0.0600004118468868	0.122555332314586	-0.0156389389619322	0.0159009298108852	0.326328058393075	-0.00204697750904218	0.0149019320383827	0.890856974658314	-0.000593006464865274	0.0149760736458885	0.968446991516103	-0.00145397104417691	0.0017509833714288	-0.830373987498507	766
IGHV5-15	PE(p-18:1_20:4)	Survival_Years	0.999658567797169	0.40569472177606	0.672460961153395	0.0812594134420749	0.0583850767546197	0.165255227982949	-0.016939729255751	0.0163372506255807	0.30082359229602	-0.00204697750904218	0.0149019320383827	0.890856974658314	-0.0006704650458523	0.0149586643647254	0.964286649926306	-0.00137651246318989	0.00165546927847771	-0.831493813316582	766
IGHV5-15	PE(p-16:1_22:6)	Survival_Years	0.999658567797169	0.79887854185553	0.111912347298604	-0.00833019808989062	0.0313673349832129	0.790795249095935	0.0275001933246185	0.0304251685326	0.366963061090896	-0.00204697750904218	0.0149019320383827	0.890856974658314	-0.00181789545113784	0.0149096786775565	0.903057439039956	-0.00022908205790436	0.000899070576938662	-0.254798748597007	766
IGHV5-15	PE(o-18:0_22:6)	Survival_Years	0.999658567797169	0.503723586989412	0.431190919664502	0.0465023732975403	0.0424560590596978	0.274462592816591	-0.0189804960922959	0.0224834963105174	0.399389747060229	-0.00204697750904218	0.0149019320383827	0.890856974658314	-0.00116433939438573	0.0149473253972812	0.937974748722439	-0.000882638114656449	0.00132004498819222	-0.668642449728328	766
IGHV5-15	PE(p-18:0_22:5)	Survival_Years	0.999658567797169	0.439626027460501	0.598911941436228	0.0327234329966935	0.0350837437793495	0.351884762202286	-0.0374642622044155	0.0271417328799269	0.168756755167861	-0.00204697750904218	0.0149019320383827	0.890856974658314	-0.000821018235025433	0.0149008577736391	0.956105087352173	-0.00122595927401675	0.00158633515480376	-0.772824878969793	766
IGHV5-15	PE(p-20:0_20:5)	Survival_Years	0.999658567797169	0.325306339289746	0.986119570464601	0.070247939837093	0.0389155148922413	0.0722855103167923	-0.0287348580847849	0.0244957346409904	0.241922101022616	-0.00204697750904218	0.0149019320383827	0.890856974658314	-2.8412927074806e-05	0.0149895601953816	0.998489154404873	-0.00201856458196737	0.00205219604008561	-0.983611966176081	766
IGHV5-15	PE(p-18:0_22:6)	Survival_Years	0.999658567797169	0.606490431409668	0.253628745186084	0.0247748438685693	0.0375520339843062	0.510038405871365	-0.0209556249797865	0.0254214078405908	0.410560554411403	-0.00204697750904218	0.0149019320383827	0.890856974658314	-0.00152780517199968	0.0149250225394561	0.918551106356299	-0.000519172337042503	0.00100792632626327	-0.515089569063302	766
IGHV5-15	PE(p-18:1_22:5)	Survival_Years	0.999658567797169	0.566034699853338	0.30749029705073	0.025268855364311	0.0304887442049625	0.408031587239698	-0.0249091505427081	0.0313137578055491	0.42711656108932	-0.00204697750904218	0.0149019320383827	0.890856974658314	-0.00141755178673064	0.0149341353216314	0.92445640077881	-0.000629425722311542	0.00109674938002983	-0.573901142569529	766
IGHV5-15	PE(p-18:1_22:6)	Survival_Years	0.999658567797169	0.557091868634637	0.334008023648123	0.0370122541707506	0.0380982158082901	0.332263536554084	-0.0184724472358034	0.025063975010514	0.461826115267991	-0.00204697750904218	0.0149019320383827	0.890856974658314	-0.00136327059679485	0.0149447211302451	0.927392236031077	-0.000683706912247335	0.00116441737913718	-0.587166530229869	766
IGHV5-15	PE(p-20:1_22:6)	Survival_Years	0.999658567797169	0.700425613061359	0.175392628917335	0.0350294869268165	0.039911517499127	0.380981509083169	-0.0102492156792259	0.023942942101564	0.668980508136916	-0.00204697750904218	0.0149019320383827	0.890856974658314	-0.00168795274239661	0.0149504799070044	0.910200741234073	-0.000359024766645566	0.000933147504278622	-0.384745996746905	766
IGHV5-15	PG(16:0_18:2)	Survival_Years	0.999658567797169	0.404722706016357	0.718483015638375	-0.0161807200413819	0.0164786632240419	0.327112138534192	0.0908932711201492	0.0577181776925477	0.116608886431524	-0.00204697750904218	0.0149019320383827	0.890856974658314	-0.000576258935401627	0.0148862692018682	0.969152770837739	-0.00147071857364055	0.00176511001024935	-0.833216380339256	766
IGHV5-15	PG(22:6_22:6)	Survival_Years	0.999658567797169	0.598265147311237	0.262639118810379	0.0398731647083098	0.0489037088873711	0.415672697848913	-0.0134831627520015	0.0195286437596132	0.490582699827691	-0.00204697750904218	0.0149019320383827	0.890856974658314	-0.00150936113984268	0.0149382460541301	0.919601984297534	-0.000537616369199503	0.00102034441896074	-0.526896956761999	766
IGHV5-15	PI(16:1_18:0)	Survival_Years	0.999658567797169	0.555712393468736	0.516862615556871	-0.0109186757455167	0.0174914484032689	0.533060163754855	0.0968987607992711	0.0542983091822676	0.0755797144040976	-0.00204697750904218	0.0149019320383827	0.890856974658314	-0.00098897135973256	0.0148475055084948	0.946948079024958	-0.00105800614930963	0.00179559866474879	-0.589221951475247	766
IGHV5-15	PI(16:1_18:1)	Survival_Years	0.999658567797169	0.828323699055228	0.0835548053498758	-0.0152666893962802	0.0192336635053657	0.428113159991734	0.011203136638469	0.0496972115163726	0.821835901015867	-0.00204697750904218	0.0149019320383827	0.890856974658314	-0.00187594270171859	0.014950266184741	0.900248190613515	-0.000171034807323593	0.000788716823702846	-0.21685198309911	766
IGHV5-15	PI(18:1_18:2)	Survival_Years	0.999658567797169	0.936386804662266	0.0122365210962096	0.00618063969422685	0.0194496872830688	0.750926800603513	-0.00405263608817993	0.0491496854987033	0.934352799486687	-0.00204697750904218	0.0149019320383827	0.890856974658314	-0.00202192962556932	0.0149354436971039	0.892425136801641	-2.50478834728611e-05	0.000313836179321897	-0.0798119691839922	766
IGHV5-15	PI(16:0_20:4)	Survival_Years	0.999658567797169	0.716661921531721	0.144071651420038	0.0172073023068879	0.0232049879877021	0.459082456888598	-0.0171387370831122	0.0411816150337486	0.677649661895856	-0.00204697750904218	0.0149019320383827	0.890856974658314	-0.00175206607889481	0.014944054536316	0.906765381904642	-0.000294911430147382	0.000812599103108136	-0.362923647121152	766
IGHV5-15	PI(18:1_18:3)	Survival_Years	0.999658567797169	0.416598690092459	0.782547208426965	-0.0308136240886771	0.0165811148427868	0.064322668578623	0.0519853338511508	0.057556974661746	0.367315374562715	-0.00204697750904218	0.0149019320383827	0.890856974658314	-0.000445120973628445	0.0150126886061685	0.976370803717128	-0.00160185653541374	0.00197191304490087	-0.812336294217409	766
IGHV5-15	PI(18:2_18:2)	Survival_Years	0.999658567797169	0.842256875787129	0.0798677596150594	-0.0138284326683917	0.0165679743224989	0.404732157716829	0.0118225623648084	0.057694246841829	0.837808102219578	-0.00204697750904218	0.0149019320383827	0.890856974658314	-0.00188349000141257	0.0149525726857386	0.899864358734058	-0.000163487507629614	0.000821514292323448	-0.199007502556322	766
IGHV5-15	PI(17:0_20:4)	Survival_Years	0.999658567797169	0.818760629685012	0.064751129476487	0.0118003883138211	0.021447840743946	0.58269233720393	-0.011232181704411	0.0445655333216493	0.801225183719011	-0.00204697750904218	0.0149019320383827	0.890856974658314	-0.00191443340331874	0.0149398702535717	0.898142131801981	-0.000132544105723447	0.000578443293620304	-0.229139324779604	766
IGHV5-15	PI(16:0_22:6)	Survival_Years	0.999658567797169	0.641317130285825	0.273774122209494	0.0145962475862729	0.0286681387814102	0.611110510052984	-0.0383940781634616	0.0332546232616775	0.249409467912327	-0.00204697750904218	0.0149019320383827	0.890856974658314	-0.0014865680383216	0.0148996827456794	0.92060776482335	-0.000560409470720599	0.00120296194184585	-0.465858021959275	766
IGHV5-15	PI(18:1_20:5)	Survival_Years	0.999658567797169	0.945701763329474	0.0216216461146917	0.00158566409945193	0.0231644010353288	0.945481391914508	-0.0279119791641501	0.0412296073227362	0.499057061687539	-0.00204697750904218	0.0149019320383827	0.890856974658314	-0.00200271848573694	0.0149186442134545	0.893321810223807	-4.42590233052432e-05	0.000649861084086781	-0.0681053603439546	766
IGHV5-15	PI(18:0_22:6)	Survival_Years	0.999658567797169	0.875005007810891	0.0984573011343069	0.00485291967423018	0.0306358545155164	0.874267485446151	-0.0415296140369127	0.0310900039347489	0.182868709945811	-0.00204697750904218	0.0149019320383827	0.890856974658314	-0.00184543762801926	0.0148788038568015	0.901393013632717	-0.000201539881022919	0.00128121000153244	-0.15730433011127	766
IGHV5-15	PI(18:1_22:6)	Survival_Years	0.999658567797169	0.776669045908595	0.145258442794769	0.00803615302240101	0.0272944871358519	0.768684228920005	-0.0370003862010264	0.034943378536763	0.290711810371106	-0.00204697750904218	0.0149019320383827	0.890856974658314	-0.0017496367436428	0.0149008785926696	0.906625526666489	-0.000297340765399383	0.00104822026110634	-0.283662486246502	766
IGHV5-15	TBB1	Survival_Years	0.999455730221026	0.739755398284589	0.333165440762497	0.254437749192023	0.383075054053733	0.517354010883151	-0.0154015158975439	0.0401504190085345	0.707478409332642	-0.0117621054277048	0.0557685929004424	0.835997227025346	-0.0078433783885886	0.0584487168578087	0.895305635654835	-0.00391872703911623	0.0117970953172949	-0.332177280399799	122
IGHV5-15	ITIH4	Survival_Years	0.999455730221026	0.295479573279547	0.928128315066703	0.0128315622933984	0.0108318127536491	0.237307050446491	-0.191151703405903	0.085715258613788	0.0266450686146172	-0.0026427110884617	0.0147086562635886	0.85755858932191	-0.000189936098719643	0.0146331553056473	0.989654392594117	-0.00245277498974205	0.00234451366933402	-1.04617645093056	769
IGHV5-15	FIBA	Survival_Years	0.999455730221026	0.531144087381179	0.287820089392542	0.0125891690248115	0.0122361425435659	0.304556077959411	-0.0604190268810135	0.0765440852541522	0.430675573183569	-0.0026427110884617	0.0147086562635886	0.85755858932191	-0.00188208574674199	0.0147514004196286	0.8985801156393	-0.00076062534171971	0.0012145510315664	-0.626260504458786	769
IGHV5-15	APOB	Survival_Years	0.999455730221026	0.952739598437573	0.0183844276091568	0.000651762718302005	0.0109717516846292	0.952678593705633	-0.0745435866971877	0.0853408641042532	0.383253049036628	-0.0026427110884617	0.0147086562635886	0.85755858932191	-0.00259412635776396	0.0147158239915813	0.860217890838102	-4.85847306977402e-05	0.000819762912564973	-0.0592668074550024	769
IGHV5-15	HEG1	Survival_Years	0.999455730221026	0.350060240609409	0.305311442274443	-0.12870246980401	0.0872653310744104	0.145855619055545	0.0539705096194538	0.0446823964593915	0.232265700445463	-0.0227509910302049	0.0292984464964052	0.440706401178926	-0.0158048531456001	0.0297404115632062	0.597262887193735	-0.00694613788460478	0.00743321847777672	-0.934472450308278	270
IGHV5-15	MA2B1	Survival_Years	0.999455730221026	0.650493026763971	0.63760611070367	-0.00722856984434146	0.0158553035551547	0.648856247103143	0.233104026814731	0.0572490516069548	6.29423745389765e-05	-0.0026427110884617	0.0147086562635886	0.85755858932191	-0.000957702349634168	0.0142716435038227	0.946552413390465	-0.00168500873882753	0.00371903086169145	-0.453077374588167	764
IGHV5-15	BHMT1	Survival_Years	0.999455730221026	0.945626309282113	0.0273738911126959	0.0781489463347258	0.17998823294499	0.666672593322003	-0.00234856134150429	0.0340088411450619	0.9453261137493	-0.00670484124764807	0.0367295798759111	0.856150733625777	-0.00652130365340706	0.037328487719115	0.862293840823778	-0.00018353759424103	0.00269116123695405	-0.0682001478472411	167
IGHV5-15	NOTC2	Survival_Years	0.999455730221026	0.461104791054453	0.46784759392375	0.0393353905017815	0.0293520804276791	0.187410724578475	-0.178671549225097	0.202466362109988	0.382664748750243	-0.0150222321362903	0.0384122329921893	0.69771549765991	-0.00799411697596286	0.0393286138367043	0.839933641016893	-0.00702811516032746	0.00953573925780033	-0.737028873202294	166
IGHV5-15	INAR2	Survival_Years	0.999455730221026	0.755299640646502	0.0700220096293483	-0.00259411563207881	0.00533848369143564	0.627449421109448	0.0713337289192316	0.175607038462126	0.684939795540134	-0.0026427110884617	0.0147086562635886	0.85755858932191	-0.00245766314717785	0.014740621797926	0.867721634272213	-0.000185047941283851	0.000593751191326313	-0.311659065256768	769
IGHV5-15	GP1BA	Survival_Years	0.999455730221026	0.576267810093446	0.438032055684	-0.00891802490162225	0.0112768099163912	0.429818296480329	0.0676669914901656	0.0856735750810793	0.430407346231582	-0.0013776524053356	0.0150176861488763	0.926984216243377	-0.000774196490208436	0.0150487799269837	0.959012906330655	-0.000603455915127158	0.00107982784647247	-0.558844557582488	759
IGHV5-15	FCN1	Survival_Years	0.999455730221026	0.436908972674529	0.639072647172127	-0.0477303680501126	0.0220455435653115	0.0313394645415388	0.0353838539279894	0.0424788770899445	0.405666657702897	-0.0026427110884617	0.0147086562635886	0.85755858932191	-0.000953826717447333	0.0148567811112088	0.948861970586729	-0.00168888437101436	0.00217241239345834	-0.777423465314411	763
IGHV5-15	PGAM2	Survival_Years	0.999455730221026	0.754876607009535	0.931845205683252	0.288365181733146	0.0884142701006044	0.00343356057257347	-0.0403876397484373	0.128764074737194	0.756736847163706	-0.0124982014231554	0.053517682375273	0.81741275652311	-0.000851812347324545	0.0660281522779697	0.98982325751743	-0.011646389075831	0.0373023821710164	-0.312215692350074	117
IGHV5-15	PSA3	Survival_Years	0.999455730221026	0.744740188938336	0.0687896673781375	0.00954643963774118	0.029233766401224	0.744442005454449	-0.211950401025324	0.0502071381309255	4.1201694238774e-05	-0.0294138900027063	0.0192951775223541	0.129429376045796	-0.027390518293123	0.0183383781878597	0.137308545738448	-0.00202337170958329	0.00621461894431476	-0.325582586432642	483
IGHV5-15	1433S	Survival_Years	0.999455730221026	0.662397242054386	0.137497257871916	-0.195581746982566	0.113635493471958	0.0887013384493201	-0.0110994416296839	0.0245905509773086	0.652833169212423	0.0157883016582544	0.0262437414162113	0.548968134297409	0.0136174534737898	0.0267970611771087	0.612605865558577	0.0021708481844646	0.00497210090065231	0.436605818715343	301
IGHV5-15	CLC11	Survival_Years	0.999455730221026	0.519220283900591	0.172075599221408	0.0174493111226498	0.0176330147269705	0.323714330241623	-0.0628536018034892	0.0739941812474666	0.396777630158499	-0.00637366400588293	0.0174426552816141	0.715239221884852	-0.00527691195283471	0.0175039226266363	0.76340783103088	-0.00109675205304823	0.00170158378435034	-0.644547781387657	569
IGHV5-15	CREG1	Survival_Years	0.999455730221026	0.899438577786445	0.00640874584448803	-0.00384165691540601	0.029829730256747	0.897680890713312	0.0273106472343074	0.041661144110447	0.513020637294165	-0.0163710871608566	0.0160803987810599	0.310105164000977	-0.0162661690240447	0.0161085554509896	0.314059392147725	-0.000104918136811891	0.000830241697502521	-0.126370594403412	538
IGHV5-15	AMYP	Survival_Years	0.999455730221026	0.900707756388469	0.0176411265451412	-0.0455689853952231	0.0315934207096708	0.152069062247559	0.00839626531876222	0.0670431392127787	0.90056894215873	-0.0216884840492499	0.0220137688877185	0.326696165278215	-0.0213058747575648	0.0223238808700175	0.342013367393618	-0.000382609291685094	0.00306658247952818	-0.124767324616021	357
IGHV5-15	CAH2	Survival_Years	0.999455730221026	0.534386029419402	0.287850150861292	-0.0226679226287866	0.0214266111897496	0.291119451032254	0.0335586457547932	0.0437151916639444	0.443422124769455	-0.0026427110884617	0.0147086562635886	0.85755858932191	-0.0018820063029652	0.0147542141125062	0.898603608656377	-0.00076070478549651	0.00122432736130085	-0.621324663273278	769
IGHV5-15	CO3	Survival_Years	0.999455730221026	0.821174488404998	0.162486854729256	-0.0026526747978615	0.0116627198904254	0.820262719668524	0.161876538001734	0.0797440584708136	0.043437767199552	-0.0026427110884617	0.0147086562635886	0.85755858932191	-0.00221330527573942	0.0146181405173403	0.879777868261392	-0.00042940581272227	0.00189973464527026	-0.226034627410389	769
IGHV5-15	CO4B	Survival_Years	0.999455730221026	0.915073980069202	0.0313297600375663	0.0099771553141295	0.0121538600443699	0.412492384534144	-0.00829850810609985	0.0771580074395901	0.914438635173245	-0.0026427110884617	0.0147086562635886	0.85755858932191	-0.00255991558421158	0.0147582662783876	0.862435346962435	-8.27955042501208e-05	0.000776396409807443	-0.106640761348517	769
IGHV5-15	KV2A1	Survival_Years	0.999455730221026	0.533282443303977	0.99722815839785	0.0730927627198052	0.0696005254390506	0.296071662196524	-0.0247501464606733	0.0319814644223317	0.440768304832174	-0.00181408493863316	0.0226562719786206	0.936335554601657	-5.02835610274505e-06	0.0228201318222064	0.999824614437804	-0.00180905658253042	0.00290376789392467	-0.62300316299914	362
IGHV5-15	KV5A3	Survival_Years	0.999455730221026	0.387491508415811	0.32562022431213	0.227035898990621	0.0374963560650553	5.79964511647006e-09	-0.0240066414286471	0.0274954285158248	0.383531839375866	-0.0167384241258731	0.0154908516338563	0.281055247297718	-0.0112880547073747	0.0167088983344059	0.500006494445745	-0.00545036941849836	0.00630701708526865	-0.864175464377421	715
IGHV5-15	KV5A7	Survival_Years	0.999455730221026	0.868078561884377	0.0422817728246896	0.267705796619111	0.108600574892173	0.0156875626651748	-0.00437697037236984	0.0262915890335337	0.868176195620858	-0.0277126587187304	0.0263286877103921	0.295488811848425	-0.0265409183784169	0.0273982792690742	0.335439503814777	-0.00117174034031351	0.00705444370176699	-0.16609960896279	298
IGHV5-15	KV5AE	Survival_Years	0.999455730221026	0.467773966133524	0.418060146508052	0.136084499645447	0.0307617772920915	1.47630661862549e-05	-0.0234902290971239	0.0319122262266021	0.46240463267059	-0.00764640231780011	0.0151299875797153	0.613759229661855	-0.00444974624456108	0.0157549236646505	0.777856266851531	-0.00319665607323902	0.00440246648614894	-0.726105714443563	743
IGHV5-15	KV5AF	Survival_Years	0.999455730221026	0.195410073640718	0.253552092170358	0.171051426368192	0.0792744314776162	0.033048548591116	-0.0446963826179521	0.0276158724716263	0.108342064506277	-0.0301530937286148	0.0235400590494182	0.202819095592807	-0.0225077137283156	0.0238471371533386	0.347268666762948	-0.00764538000029918	0.0059049557064873	-1.29473960183983	312
IGHV5-15	KV3A1	Survival_Years	0.999455730221026	0.468625756266273	0.725925668954875	0.213339105310715	0.044731196663834	3.2227119567722e-06	-0.0156873661826064	0.0213948397279621	0.464142001414804	-0.00461029112098644	0.0147497874497971	0.754883640908885	-0.00126356245490764	0.0154535773481148	0.934902562322456	-0.0033467286660788	0.00461798103606562	-0.724716849190467	727
IGHV5-15	KV3AA	Survival_Years	0.999455730221026	0.450184492297238	0.456852028943052	0.22236515114439	0.172912223912322	0.215683724081651	-0.0713668152888632	0.0765037711878145	0.364760154529569	-0.0347366141836267	0.0543336472569626	0.531135639234296	-0.0188671215152249	0.0571336746366079	0.745512356953747	-0.0158694926684018	0.0210162036251804	-0.75510748522573	125
IGHV5-15	LV2A	Survival_Years	0.999455730221026	0.632749817915748	0.0549864134940784	0.0528974787188385	0.0477503087310817	0.26958304016074	0.0160978937317832	0.0303921204748864	0.597063624581812	0.0154863344776402	0.0184871696452191	0.403436968788164	0.014634796486545	0.0185977214414882	0.432482237635407	0.000851537991095125	0.00178198196862314	0.477860049141277	409
IGHV5-15	HVM00	Survival_Years	0.999455730221026	0.798950251958773	0.0653086779156055	0.0992364503754719	0.0711225229559841	0.166888842752426	-0.0113309732221868	0.0437389935220245	0.796281144791042	-0.0172173989392711	0.0273092944621558	0.530236955077124	-0.0160929533774018	0.0278148399113868	0.564564930213238	-0.00112444556186934	0.00441468188126955	-0.254705909080357	263
IGHV5-15	HVM03	Survival_Years	0.999455730221026	0.212345582093509	0.545545081424326	0.0853364362780234	0.0504916816745645	0.0923920759542331	-0.0384950676321087	0.0208319984116527	0.0659378275323536	-0.00602155898359304	0.0158620751957541	0.704585660550693	-0.0027365270975874	0.0158774754419443	0.863315808928182	-0.00328503188600565	0.00263404884249	-1.24714159928039	714
IGHV5-15	HVM34	Survival_Years	0.999455730221026	0.23230510113081	0.830521450109705	-0.338436424888274	0.153991662295806	0.0329285745472079	0.0478809606832131	0.0336494138531291	0.161501572451183	-0.0195114300199015	0.0359093258734678	0.58945492538336	-0.00330676886605892	0.0373049021003697	0.929751487945313	-0.0162046611538426	0.0135667203944669	-1.19444203777146	182
IGHV5-15	HVM37	Survival_Years	0.999455730221026	0.888530610008407	0.0662088837206203	0.109107118511509	0.0324170916380096	0.000888263560880781	-0.00422657901538647	0.0301284201262659	0.888552122202355	-0.00696507525298161	0.0151312160946808	0.64570757637593	-0.00650392539545157	0.0155143376351611	0.67543010427752	-0.000461149857530029	0.00329007926414636	-0.140163753060727	747
IGHV5-15	GCAM	Survival_Years	0.999455730221026	0.561516701620108	0.548988251667524	0.1284526419544	0.0494204776359483	0.00990699766628944	-0.0112945698744912	0.0189620617758159	0.551963081826307	-0.0026427110884617	0.0147086562635886	0.85755858932191	-0.00119189374834472	0.0149279586479164	0.936426998132326	-0.00145081734011697	0.00249886654127185	-0.580590166043261	769
IGHV5-15	B2MG	Survival_Years	0.999455730221026	0.420337222242892	0.460331189085049	-0.00778319953692556	0.00702108520121891	0.268704089457697	0.15630105999317	0.133195350039805	0.241741344286581	-0.0026427110884617	0.0147086562635886	0.85755858932191	-0.00142618875070188	0.0147339589861975	0.922967188399098	-0.00121652233775982	0.00150963946344229	-0.805836338555894	769
IGHV5-15	HA10	Survival_Years	0.999455730221026	0.872443736055555	0.0188047827172115	-0.00496715389428319	0.0191762606890609	0.795830765928813	0.0100048456038545	0.0488995172808992	0.838053762875206	-0.0026427110884617	0.0147086562635886	0.85755858932191	-0.00259301548065882	0.0147392692024475	0.860497087563258	-4.96956078028878e-05	0.000309523487089211	-0.160555207846196	769
IGHV5-15	HBA	Survival_Years	0.999455730221026	0.734157868099327	0.23967847242598	-0.00950229497049459	0.0275639759580692	0.730586199568542	0.0666576820349676	0.0337558062513136	0.049420204937684	-0.0026427110884617	0.0147086562635886	0.85755858932191	-0.002009310131716	0.0146265964340585	0.890847762104232	-0.0006334009567457	0.0018651389267747	-0.339599880552067	769
IGHV5-15	HBB1	Survival_Years	0.999455730221026	0.42197534449304	0.641774989709142	-0.0236794802456634	0.0272468144701658	0.385650704150199	0.0716242866822364	0.0341140318525464	0.0367870453396102	-0.0026427110884617	0.0147086562635886	0.85755858932191	-0.000946685206859959	0.0146305364996122	0.948460542409645	-0.00169602588160175	0.00211211470787165	-0.802998944745196	769
IGHV5-15	HBB2	Survival_Years	0.999455730221026	0.74314603282588	0.220241280717278	-0.0812759858798854	0.0435807391420781	0.063373984393545	0.00716120596246871	0.0215135990067107	0.739516818547825	-0.0026427110884617	0.0147086562635886	0.85755858932191	-0.00206067701377313	0.0148385851941543	0.889664222035829	-0.000582034074688558	0.00177617259849162	-0.32769004272605	769
IGHV5-15	CFAD	Survival_Years	0.999455730221026	0.708336913010907	0.115982598598044	-0.0116841111232182	0.0153498063325933	0.44727000125259	0.0262329325826568	0.0610716619633978	0.667903759598367	-0.0026427110884617	0.0147086562635886	0.85755858932191	-0.00233620258907804	0.0147502676369327	0.874284363735062	-0.000306508499383653	0.000819342962803669	-0.374090598563057	769
IGHV5-15	KV3A4	Survival_Years	0.999455730221026	0.217642309569862	0.427509935251836	0.130315018637835	0.078174686180685	0.0981720644435399	-0.0482606813524031	0.0263492667409111	0.0695585886250245	-0.014710983468041	0.0225977996577004	0.516317440341281	-0.00842189187812797	0.0226375815732315	0.710542413624838	-0.00628909158991304	0.00510137987574484	-1.23282165670809	359
IGHV5-15	FABP4	Survival_Years	0.999455730221026	0.927538817113054	0.0118201289879995	-0.00695651104147946	0.074352316275625	0.925683011767106	0.0138285685452093	0.0357304809460135	0.699740757999156	-0.00813853976299841	0.0240788969321524	0.736220586425855	-0.00804234117322583	0.0242044551699727	0.740535540316761	-9.61985897726039e-05	0.0010578036104445	-0.0909418240047228	236
IGHV5-15	HA1K	Survival_Years	0.999455730221026	0.856596065201404	0.00558630482699968	0.0120349099958048	0.059187876154859	0.839359933053079	-0.0167286828291999	0.0424382571628992	0.694440662040314	-0.036039600135089	0.0230425878301308	0.12152305803305	-0.0358382719428912	0.0231635626285808	0.125578556078981	-0.000201328192197786	0.0011141021924065	-0.180708909442957	380
IGHV5-15	MUP3	Survival_Years	0.999455730221026	0.878147437494998	0.0135816739999749	0.0131810865958442	0.0827249430028477	0.874045819708539	0.0253906061255295	0.045084896274889	0.575885052433056	0.0246417178075542	0.0261918755764521	0.35132284752351	0.0243070420294927	0.0263792707003869	0.361332955402556	0.000334675778061578	0.00218288515974533	0.153318087562895	288
IGHV5-15	HVM52	Survival_Years	0.999455730221026	0.992460774852873	0.3162529741949	0.282298905930721	0.0860109346415635	0.00129884292890135	-0.00018599203426954	0.0196833688281798	0.992474195239375	-0.000166023253756856	0.0200316744570464	0.993398894066883	-0.000113517905970741	0.0208568850703609	0.995665117741387	-5.25053477861204e-05	0.00555661651324093	-0.0094491580732636	467
IGHV5-15	CO5	Survival_Years	0.999455730221026	0.708319080316181	0.241879518959757	0.0119898361260227	0.0313435625517068	0.702397632796535	-0.0533132963710302	0.0297259776450047	0.0741225247019701	-0.0026427110884617	0.0147086562635886	0.85755858932191	-0.00200349340163497	0.0146474352251473	0.89131563918516	-0.000639217686826733	0.00170861479507303	-0.374114568520644	769
IGHV5-15	G6PI	Survival_Years	0.999455730221026	0.802321805657103	0.226061242406255	0.0262482234940415	0.101996615971549	0.802700334176105	0.164843114787779	0.1525417360872	0.31135359681083	0.0191401182809912	0.0471093101352404	0.69401931755924	0.0148132793625877	0.0468476399712422	0.759942407080332	0.00432683891840354	0.0172836157288521	0.250343387997259	103
IGHV5-15	MAOX	Survival_Years	0.999455730221026	0.333087804709966	0.606562404978866	-0.0306238725597086	0.0264950288931683	0.249049731708949	0.0723378248025262	0.0408482288766835	0.0780223004229772	-0.00365216226692499	0.0158373506569713	0.817844553872391	-0.0014368979389259	0.0158077353049456	0.927659549819356	-0.00221526432799909	0.00228870182768128	-0.967913033146574	580
IGHV5-15	TTHY	Survival_Years	0.999455730221026	0.432740283804383	0.453198206582296	-0.0170774105734096	0.0131216404202838	0.194310500648653	0.0701319395383527	0.0713289202801097	0.326465742433062	-0.0026427110884617	0.0147086562635886	0.85755858932191	-0.0014450391626557	0.0147599973947738	0.922089516251972	-0.00119767192580599	0.00152664756206297	-0.784511078763701	769
IGHV5-15	A1AG2	Survival_Years	0.999455730221026	0.31917196637174	0.721116136749484	0.0285103792664003	0.0225076125000329	0.206455952563914	-0.0668423802030026	0.041446918161639	0.108086894129304	-0.0026427110884617	0.0147086562635886	0.85755858932191	-0.000737009477805167	0.0147087643382308	0.960077920795448	-0.00190570161065653	0.0019130459561254	-0.996160915295655	769
IGHV5-15	BPIA2	Survival_Years	0.999455730221026	0.290421319245108	0.492191394683514	-0.0778934202773571	0.0625507879922809	0.218610260397906	0.13808258357321	0.069022346286094	0.0507782482396363	-0.0218527280879573	0.032019350540615	0.497961462223552	-0.011097003372706	0.0315940425038514	0.726857314173901	-0.0107557247152513	0.010173805333755	-1.05719780970897	201
IGHV5-15	ENPL	Survival_Years	0.999455730221026	0.389507169476174	0.154327915111672	0.0345818249197661	0.028676885755816	0.230223412437922	-0.0837072937869696	0.068149474466309	0.22176202111952	-0.018757144332273	0.0214537734323767	0.383698531444616	-0.0158623933540246	0.0215377738389763	0.462880896054637	-0.00289475097824841	0.00336398887770347	-0.860511459307974	351
IGHV5-15	SODC	Survival_Years	0.999455730221026	0.602700903606955	0.195493090373442	-0.0207525453307162	0.0269511218967683	0.442082619397459	0.0260587857133374	0.0368917133859123	0.48067996677404	-0.00276626724119207	0.0150952441981894	0.854759294391131	-0.00222548110941261	0.0151310234538025	0.883197188853671	-0.000540786131779455	0.00103893357016092	-0.520520413731257	706
IGHV5-15	C4BPA	Survival_Years	0.999455730221026	0.489492087478987	0.847830805115294	0.0101624964979902	0.0144097917488297	0.481319598339557	-0.220474552710617	0.063543784566907	0.00061520573760882	-0.0026427110884617	0.0147086562635886	0.85755858932191	-0.000402139218644091	0.0144050935014506	0.977751413798751	-0.0022405718698176	0.0032419579164059	-0.691116889111733	769
IGHV5-15	CSF1R	Survival_Years	0.999455730221026	0.206575934345459	0.282731341397047	0.0185213648367642	0.0108520875117113	0.0891587407290111	-0.164003738597942	0.0873311614408801	0.061595262248794	-0.0107436729941448	0.0148199135540972	0.469184039420626	-0.007706099916979	0.0148316106775801	0.603838296243582	-0.00303757307716578	0.00240497580112723	-1.26303685706195	754
IGHV5-15	APOA2	Survival_Years	0.999455730221026	0.793256011892266	0.100495812598776	-0.00905411201071546	0.0334500571979225	0.78686664335341	0.0293326830929903	0.0279730703968734	0.295389370115107	-0.0026427110884617	0.0147086562635886	0.85755858932191	-0.00237712969016294	0.0147078733127765	0.871735455895057	-0.000265581398298754	0.00101334120976707	-0.262084869083536	769
IGHV5-15	CATB	Survival_Years	0.999455730221026	0.464764056731077	0.394502545920366	0.00774684347865515	0.0084948309078328	0.362685315647317	-0.134578200192462	0.110061373827849	0.222592030435919	-0.0026427110884617	0.0147086562635886	0.85755858932191	-0.00160015483593157	0.0147186524806618	0.913516277289492	-0.00104255625253012	0.0014261573249769	-0.731024715346188	769
IGHV5-15	THIO	Survival_Years	0.999455730221026	0.930490507493475	0.0158843045115418	0.00411522782748005	0.0471130584761635	0.930630898431217	-0.118980955282659	0.0715359303618113	0.100553525966661	-0.0308250032454101	0.0293361892625415	0.296792742602912	-0.0303353695072907	0.0289937089982455	0.298886516531077	-0.000489633738119358	0.0056132815232954	-0.0872277180624833	267
IGHV5-15	CO1A1	Survival_Years	0.999455730221026	0.986229493164531	0.00589097766374572	0.000616439925767992	0.035709982779597	0.98624121906531	-0.0252549378180939	0.0262118641776806	0.336246512889178	-0.0026427110884617	0.0147086562635886	0.85755858932191	-0.00262714293646784	0.0147107999043838	0.858409772385737	-1.5568151993861e-05	0.000901998130578174	-0.0172596277820243	753
IGHV5-15	LAMP1	Survival_Years	0.999455730221026	0.774244294517114	0.0159166509405819	0.0116992418516264	0.0134770287166891	0.387186229814295	-0.0498778733190008	0.164128359687838	0.761771347844795	-0.0366618144220258	0.0234188613188988	0.120266072912535	-0.0360782811190221	0.0235917584119113	0.129015823018774	-0.000583533303003775	0.00203443884800599	-0.286827644672492	428
IGHV5-15	PROP	Survival_Years	0.999455730221026	0.699514187165455	0.216032878433404	0.00412523568370722	0.0103438430540574	0.690377223123035	-0.138395118989952	0.0902312172998088	0.126368067208618	-0.0026427110884617	0.0147086562635886	0.85755858932191	-0.00207179860515344	0.0146732729900981	0.887831136177248	-0.000570912483308257	0.00147913852570621	-0.385976345951558	769
IGHV5-15	ITB2	Survival_Years	0.999455730221026	0.854570504779111	0.0174272552217657	-0.118821964291218	0.164468680283802	0.474952302544206	0.00703259103535026	0.0371133258820002	0.850869778644147	-0.0479493913552995	0.035083765188251	0.180685871169919	-0.0471137650744223	0.0358641653528409	0.1980165921166	-0.000835626280877131	0.00455903989822106	-0.183289968838218	115
IGHV5-15	GELS	Survival_Years	0.999455730221026	0.844663895953083	0.172567969623797	-0.00147545694939196	0.0075074230949617	0.844354555107738	0.309088846696658	0.123350707474732	0.0128652797341775	-0.0026427110884617	0.0147086562635886	0.85755858932191	-0.00218666380162357	0.0145550924291001	0.880703430781876	-0.000456047286838131	0.00232758707373971	-0.195931353968814	769
IGHV5-15	NCAM1	Survival_Years	0.999455730221026	0.907480716387338	0.0808218124960088	-0.00120830605705236	0.0103789238323997	0.907414915206112	0.176767052375639	0.0896495528953064	0.0497579131690952	-0.0026427110884617	0.0147086562635886	0.85755858932191	-0.00242912238838893	0.0146238203907001	0.868208997924971	-0.000213588700072775	0.00183784690253935	-0.116216807709967	764
IGHV5-15	ICAM1	Survival_Years	0.999455730221026	0.58759147207735	0.0452392496816372	0.00608978383206219	0.0107902788578337	0.573232907664801	-0.229973450475789	0.117365081322106	0.0516833407464519	-0.0309573790539563	0.016745240235492	0.066213863974201	-0.0295568904534453	0.0166240773926152	0.0771881234604572	-0.00140048860051101	0.00258235695780331	-0.542329594008702	440
IGHV5-15	S10A6	Survival_Years	0.999455730221026	0.722350396034173	0.0488449441783345	0.0292447611773717	0.0651456798813299	0.655059412707007	0.0311640609238145	0.0536028130225375	0.563120880933959	0.0186587482976031	0.0273487859901909	0.497621057906728	0.017747362778569	0.0275406199546174	0.521727624796288	0.000911385519034017	0.00256497609710527	0.355319302999575	215
IGHV5-15	CALR	Survival_Years	0.999455730221026	0.61913651313187	0.22350181426323	-0.0234494235960685	0.0457069004619455	0.609239410218905	-0.117317374800207	0.0584189127563804	0.047796315654545	0.0123087359533858	0.0251947763420474	0.626408617148693	0.00955771113651703	0.0247997924583921	0.700907711775876	0.00275102481686878	0.00553443154680915	0.497074504147562	266
IGHV5-15	PMGE	Survival_Years	0.999455730221026	0.412350232499262	0.236387351740168	-0.0315086931402832	0.0309956260390312	0.310672619339821	0.0563341401302954	0.0406373911674986	0.167317052233748	-0.00750892601325916	0.0173127949537562	0.664988200196562	-0.00573391087857195	0.0173179101286982	0.740941816944368	-0.00177501513468719	0.00216527381211217	-0.819764745113556	613
IGHV5-15	AMPE	Survival_Years	0.999455730221026	0.607990526361186	0.128651909159453	-0.0295886217900499	0.053177967083102	0.583083595019892	0.243550657107196	0.183971013212122	0.198559505145217	-0.0560141573253397	0.0486733722765259	0.261144654285692	-0.0488078290454767	0.0482358507118023	0.322133057828376	-0.00720632827986294	0.0140489584321488	-0.512943953437318	111
IGHV5-15	ENOA	Survival_Years	0.999455730221026	0.972665843162101	0.000945736360214555	0.00149897145637562	0.0434002327874088	0.972521902260627	-0.01674196576195	0.0613493061264495	0.785544961297107	-0.0265356497397305	0.0255488486074653	0.301672439660465	-0.0265105540109297	0.0256771000704816	0.30456363199723	-2.5095728800781e-05	0.000732401483312136	-0.0342649890430188	273
IGHV5-15	CATD	Survival_Years	0.999455730221026	0.907849325593046	0.00416381301514812	-0.00325176115506518	0.027797612586075	0.907063749466405	0.0502868727193048	0.0627873427042189	0.424716953409167	-0.0392719122408827	0.0194854685411043	0.0460024731051319	-0.0391083913415644	0.0195145426884414	0.0472422990291733	-0.000163520899318342	0.00141268672355424	-0.115751706724427	315
IGHV5-15	HVM53	Survival_Years	0.999455730221026	0.646771781280659	0.531973809595398	0.405709571503987	0.131907762319787	0.00312276324406526	-0.0126740779828924	0.027348777412671	0.644709835872659	-0.00966587951305011	0.0282251560285176	0.733165875473946	-0.00452388476540275	0.0304957758770108	0.882560089953295	-0.00514199474764738	0.0112209016589615	-0.458251476033635	175
IGHV5-15	BIP	Survival_Years	0.999455730221026	0.842057179991089	0.246189779333857	0.00221881046060633	0.0111055750715701	0.841810658495993	-0.234085149201445	0.0854862357956335	0.0066371602885304	-0.00210971624868478	0.0149657623557507	0.888011297295212	-0.00159032567096402	0.014770008463742	0.914344964197214	-0.000519390577720759	0.00260656072254398	-0.199262796077829	744
IGHV5-15	PLMN	Survival_Years	0.999455730221026	0.790365973162194	0.0587975446434629	-0.00145728316669502	0.00478331239552385	0.760881782118624	0.106626444849424	0.195936546701701	0.586804556876746	-0.0026427110884617	0.0147086562635886	0.85755858932191	-0.0024873261652581	0.0147324255716015	0.866066387931795	-0.000155384923203602	0.000584515527661492	-0.265835407016918	769
IGHV5-15	CO2	Survival_Years	0.999455730221026	0.411748595234088	0.343963787253725	0.0315867178343889	0.0203416704627838	0.1219604510313	0.0519213489113958	0.0536955586487831	0.334672046610967	0.00476801645527688	0.0159010692724532	0.764581493656858	0.00312799145763174	0.0159936919726371	0.845129809384226	0.00164002499764512	0.001998031557378	0.820820367720971	552
IGHV5-15	CYTC	Survival_Years	0.999455730221026	0.330441298999632	0.391838726011448	0.0180295851146245	0.00952795717065564	0.0596670906487569	-0.118965258706831	0.104831740477503	0.25759675705472	-0.00547392106791269	0.0154185492864221	0.72288766718845	-0.00332902681037456	0.0155247186879054	0.830393051486345	-0.00214489425753813	0.0022039029186238	-0.973225380942591	744
IGHV5-15	GSTA4	Survival_Years	0.999455730221026	0.590508086563934	0.119070789180961	-0.0798074486966215	0.129371816705102	0.540895827653812	-0.0711786162531707	0.0646831527986775	0.278071541890594	0.0477076183335631	0.0524003747218793	0.368181249325854	0.0420270345686416	0.0525135919532643	0.428507718383549	0.00568058376492143	0.0105567457684984	0.538099892665072	201
IGHV5-15	CMGA	Survival_Years	0.999455730221026	0.872967583662972	0.0268624323934491	-0.00292399274481338	0.0172207145587697	0.865331693692168	-0.0298113419472959	0.0627494017724981	0.635212693188518	0.00324498341365027	0.0157790386111252	0.83725862100375	0.00315781526608321	0.0158087269022375	0.841865585358786	8.7168147567044e-05	0.000545175114436802	0.159890180712107	711
IGHV5-15	PGFRA	Survival_Years	0.999455730221026	0.552586646614935	0.0350077097092546	0.0476624349552657	0.0735405266713237	0.517752922845739	-0.0259106638309288	0.0174692763939781	0.139806236932685	-0.0352769529839573	0.0171496557425049	0.0411526012246835	-0.0340419876544679	0.0171120877356482	0.0482112690658983	-0.0012349653294894	0.00207945631366042	-0.593888566629957	506
IGHV5-15	MUG1	Survival_Years	0.999455730221026	0.940305941514061	0.0325722879304946	-0.0169355284841343	0.0138424557006009	0.222326307033091	0.00508275526040577	0.0677465734953318	0.940254990032584	-0.0026427110884617	0.0147086562635886	0.85755858932191	-0.0025566319419712	0.0147829428944963	0.86283708856655	-8.60791464904855e-05	0.00114947929111925	-0.0748853390883366	769
IGHV5-15	FETUA	Survival_Years	0.999455730221026	0.794838472895233	0.254889147651775	-0.0176377914845201	0.00641307609214165	0.00639483893091539	0.0381906304663531	0.146210592106706	0.794154586383784	-0.0026427110884617	0.0147086562635886	0.85755858932191	-0.0019691127116338	0.0149604198917998	0.895391272523605	-0.000673598376827898	0.0025904361945673	-0.26003279997422	769
IGHV5-15	VTNC	Survival_Years	0.999455730221026	0.790236599124685	0.305746335298711	0.00172682446339775	0.00647060340437146	0.789790199146897	-0.467910460893397	0.141827125221172	0.00111328339663638	-0.0026427110884617	0.0147086562635886	0.85755858932191	-0.00183471185791127	0.0144249780995003	0.898893984111636	-0.000807999230550433	0.00303755239413887	-0.266003388817099	769
IGHV5-15	PROC	Survival_Years	0.999455730221026	0.545765272093199	0.333382757490701	0.00497535008501335	0.00744278141435472	0.504451506233238	-0.177079862696788	0.125493046626351	0.159486463117543	-0.0026427110884617	0.0147086562635886	0.85755858932191	-0.00176167677853908	0.0146925069803944	0.904657793186056	-0.000881034309922616	0.00145838144734901	-0.604117881178565	769
IGHV5-15	VGFR3	Survival_Years	0.999455730221026	0.761900436837432	0.11493397581827	-0.00796480921398524	0.0225908573405498	0.72473255581874	0.0258825735202535	0.0436824450935208	0.554084267184402	-0.00179363637765148	0.0150098175935281	0.904984595493585	-0.00158748661759571	0.0150348797899238	0.916001734008853	-0.000206149760055765	0.000680393404791145	-0.302986123328231	724
IGHV5-15	FBLN2	Survival_Years	0.999455730221026	0.383056979504438	0.592335086503323	-0.123845025891529	0.115518073160808	0.291460523255123	-0.0677960214897649	0.0451870093560491	0.143328499192256	0.0141747470782241	0.0305492358442916	0.645696426595884	0.00577854704148149	0.0305038628571553	0.850947147166368	0.00839620003674257	0.00962560597226318	0.872277554362477	104
IGHV5-15	MBL2	Survival_Years	0.999455730221026	0.965057048079551	0.0121135693203144	-0.000600372601543804	0.0136827849225795	0.96503713963155	0.0533213272579838	0.0684535567520108	0.436762732448403	-0.0026427110884617	0.0147086562635886	0.85755858932191	-0.00261069842449805	0.0147204364945158	0.859377870715218	-3.20126639636443e-05	0.000730740855389511	-0.0438085043795456	769
IGHV5-15	LIT1	Survival_Years	0.999455730221026	0.902735291921314	0.00579470126730863	0.00437904552360567	0.0353567816986761	0.901608003681651	0.036119531137757	0.0480305888042793	0.453306881851413	0.0272954659519476	0.0201339988918012	0.177365165378552	0.027137296880804	0.0201661882296064	0.180580061458633	0.00015816907114353	0.00129427457419537	0.12220673595621	449
IGHV5-15	GSHR	Survival_Years	0.999455730221026	0.730726287684949	0.073928159343414	-0.0604581151266356	0.0390034370728831	0.132354773596832	-0.0898546911760505	0.254567789342135	0.726852067918423	0.0734827609944261	0.051711591306979	0.16635538335955	0.0680503157306362	0.054747281886209	0.224557874827946	0.00543244526378994	0.0157846701972845	0.344159567218866	100
IGHV5-15	IBP3	Survival_Years	0.999455730221026	0.805414854800935	0.0805779257770137	-0.00927573377770576	0.0104753140851104	0.376756314923707	0.0229571247988995	0.0895118096563993	0.797802029606381	-0.0026427110884617	0.0147086562635886	0.85755858932191	-0.00242976691052554	0.0147599230699991	0.869378892876671	-0.000212944177936158	0.000864412985671422	-0.246345417602393	769
IGHV5-15	HEP2	Survival_Years	0.999455730221026	0.960373288043332	0.015924831642117	-0.000286149315051563	0.00575053408820561	0.960353477507918	0.147072618905011	0.162808896694643	0.367226484302902	-0.0026427110884617	0.0147086562635886	0.85755858932191	-0.00260062635929919	0.0147142106417285	0.859856080564621	-4.20847291625084e-05	0.000847028269597525	-0.0496851529908269	769
IGHV5-15	PSA2	Survival_Years	0.999455730221026	0.461080642291003	0.260007441816098	0.0448080756405796	0.0366684877396678	0.225349716923399	0.0756780231105955	0.0818938194706674	0.358284631526199	0.0130418828022143	0.0266658774635922	0.626136609884997	0.00965089621834517	0.0269416259702477	0.721150019064916	0.00339098658386909	0.00460063914470746	0.737068584866094	250
IGHV5-15	CAMP	Survival_Years	0.999455730221026	0.694730220413292	0.0547669963776922	-0.019651165361227	0.0205415869637107	0.339964630274818	0.0263245473894854	0.0611744990359676	0.667456515757623	-0.00944561630224705	0.0172384064744298	0.584379502497847	-0.00892830826843681	0.0173174626191727	0.606762771347034	-0.000517308033810235	0.00131817050191865	-0.392443946406987	540
IGHV5-15	LUM	Survival_Years	0.999455730221026	0.311706292821374	0.777200297657189	-0.0155973744833968	0.00870012623755743	0.0742323620575706	0.131683434719141	0.107462877694277	0.221601976921841	-0.0026427110884617	0.0147086562635886	0.85755858932191	-0.000588795243887307	0.0147890358553312	0.968274538186402	-0.00205391584457439	0.00203026689718028	-1.01164819631692	769
IGHV5-15	PLTP	Survival_Years	0.999455730221026	0.371761962464516	0.586464354769765	0.0167371981100429	0.0113242480635503	0.14068274126587	-0.0925994806984824	0.0826018119488964	0.263366326950025	-0.0026427110884617	0.0147086562635886	0.85755858932191	-0.0010928552351241	0.014765883492934	0.941060839405034	-0.0015498558533376	0.00173521536947618	-0.893177804093249	769
IGHV5-15	CADH5	Survival_Years	0.999455730221026	0.224059504950021	0.213763297353222	0.0178015734289792	0.0100975157578686	0.0792228289801128	-0.162262429178398	0.0966466221661896	0.0945187844107766	-0.0135127338675488	0.0149224771661871	0.366124712665355	-0.010624207319765	0.0149635613041094	0.478416984379467	-0.0028885265477838	0.00237581549998821	-1.21580423555538	746
IGHV5-15	PTPA	Survival_Years	0.999455730221026	0.63882387637841	0.246519743476114	-0.135419665262188	0.102482888004704	0.190186247419933	0.0148328441638369	0.0295426381649724	0.617023862053967	-0.00814806458594103	0.0267823446901704	0.761750563673446	-0.00613940579438802	0.0272057885405018	0.822051894639197	-0.00200865879155299	0.00427971686455231	-0.469343850335088	312
IGHV5-15	UBE2N	Survival_Years	0.999455730221026	0.387649277696028	0.346510629356585	0.267066454287626	0.168639011371546	0.119838927092727	-0.0322704345319861	0.0313074752111687	0.307929538004591	-0.024871821521843	0.0366023611010427	0.50007609489041	-0.0162534709930645	0.0375220066440243	0.666871584294788	-0.00861835052877848	0.00997623297653367	-0.86388825812817	161
IGHV5-15	ACTG	Survival_Years	0.999455730221026	0.496412857927571	0.359392209810244	0.0221914440624004	0.0177286946436783	0.211854309328191	-0.0427989172449354	0.052826282405769	0.418618462881444	-0.0026427110884617	0.0147086562635886	0.85755858932191	-0.00169294131048942	0.0147655076182468	0.908812000125011	-0.000949769777972287	0.00139642315812196	-0.680144677097469	737
IGHV5-15	ACTC	Survival_Years	0.999455730221026	0.527322139502931	0.309591134652516	0.0109409175734022	0.014517624835645	0.451789207111197	-0.0747798270982887	0.0644204399865545	0.246844785184853	-0.0026427110884617	0.0147086562635886	0.85755858932191	-0.00182455116402606	0.0147152103050955	0.901423784977269	-0.000818159924435643	0.0012943539337323	-0.632099075155169	769
IGHV5-15	CLC4F	Survival_Years	0.999455730221026	0.761962979077557	0.0967833737763797	0.0247856636945577	0.0499719830322721	0.621109718550335	-0.0210683568523003	0.0550773709343674	0.702985511838447	-0.00539548464950794	0.0259867222422535	0.835991127527098	-0.00487329144196989	0.026146513344518	0.85256782952437	-0.000522193207538046	0.00172395580238339	-0.302904057526364	226
IGHV5-15	PSB7	Survival_Years	0.999455730221026	0.830463636853597	0.043335888020923	0.0194121794703837	0.0837990404948216	0.828176690407254	-0.338736597498064	0.603973099746329	0.614063793633047	-0.151736030438439	0.0921443899376943	0.174960926932253	-0.145160414814619	0.101901466253052	0.249504542575841	-0.00657561562381954	0.030711823524521	-0.214106974747671	100
IGHV5-15	CATE	Survival_Years	0.999455730221026	0.249475791162438	0.263619594484104	-0.0434142821911936	0.0273622460400739	0.114009065373236	-0.0634867999603093	0.0379216923395646	0.0955083272587719	0.0104553451509801	0.015557517859521	0.502250998845836	0.00769911130208741	0.0155822273063887	0.621727132063647	0.00275623384889273	0.00239334615790532	1.15162357095265	683
IGHV5-15	SEPP1	Survival_Years	0.999455730221026	0.540048492234534	0.374285576295797	-0.00672508263458452	0.0101365489505043	0.507661801711693	0.147080518779275	0.0920391897915989	0.111322036561958	-0.0026427110884617	0.0147086562635886	0.85755858932191	-0.00165358244573352	0.01467567233984	0.91038005520598	-0.000989128642728182	0.00161427226344053	-0.612739663023159	769
IGHV5-15	SPRL1	Survival_Years	0.999455730221026	0.914958221313286	0.144748037036814	0.00754019516391636	0.00974043889798546	0.439632573654109	-0.011046425714967	0.102454894893851	0.914231717555481	-0.000575428913991915	0.0153637086233541	0.970154590944507	-0.00049213670823737	0.0154150797422165	0.974558199143207	-8.32922057545553e-05	0.000779986905599336	-0.106786671874388	755
IGHV5-15	BGH3	Survival_Years	0.980995567146306	0.0194440015177761	0.90834949605518	0.101248355384056	0.0285469449855687	0.000479604270033379	-0.119932579960942	0.0386057074367824	0.00215146903291975	-0.0133681766002482	0.01640763473011	0.416123483770828	-0.00122520012223609	0.016552392700058	0.941064648606731	-0.0121429764780121	0.00519617366110079	-2.33690736106761	680
IGHV5-15	KVM5	Survival_Years	0.999455730221026	0.629995670784741	0.235982424204149	0.254797803603862	0.068259296216276	0.000313325841715995	-0.0146371626957308	0.0301303036309698	0.628175001608316	-0.0158042147352389	0.0205909873585218	0.444556679136779	-0.0120746978293743	0.0220490096060769	0.585166268529645	-0.00372951690586461	0.0077418764068797	-0.481732943004674	287
IGHV5-15	AMPN	Survival_Years	0.999455730221026	0.888669479679896	0.00488173672481729	-0.0109448747297595	0.062597339428288	0.861439854565868	-0.00600217161915609	0.0256893217848616	0.815585948521221	0.0134568945810244	0.0195005924353998	0.491226968110716	0.0133912015645462	0.0195651968031384	0.494775081676016	6.56930164781814e-05	0.000469276089769401	0.139987989821648	462
IGHV5-15	PSB4	Survival_Years	0.999455730221026	0.587669816121778	0.61689523090987	-0.0139657196752361	0.0191629349092051	0.467539486563273	-0.0905426845500228	0.111577566530875	0.418698176937715	0.00204977067046526	0.0234864762496456	0.930597583228759	0.000785276919396315	0.0235712536670117	0.973478722277548	0.00126449375106895	0.00233208554484175	0.542215852186826	414
IGHV5-15	XDH	Survival_Years	0.999455730221026	0.481447817335318	0.367254448172715	0.0116489564856903	0.0156763596110959	0.458198527885788	-0.139315165142549	0.0633597934869041	0.0289112993212831	-0.00441894251959909	0.0150579817716969	0.769438493386029	-0.00279606622305679	0.0149500655515261	0.85180798170856	-0.00162287629654231	0.00230530111429003	-0.70397584353839	712
IGHV5-15	IL6RB	Survival_Years	0.999455730221026	0.714407996952793	0.0329857792939455	-0.0247413317311622	0.0215177168153839	0.251875083656084	0.024246306090713	0.0628119453078611	0.699983383348524	-0.0181861976611157	0.0173690639792881	0.296600815978793	-0.01758631175887	0.0174829631918051	0.315931084431477	-0.000599885902245631	0.00163929014715165	-0.365942480218016	471
IGHV5-15	APOA1	Survival_Years	0.999455730221026	0.659504876647816	0.247137042338815	-0.00378110345912242	0.00821327648942342	0.645659413109403	0.172730476491643	0.113647377268682	0.129825124682121	-0.0026427110884617	0.0147086562635886	0.85755858932191	-0.00198959928630327	0.0146760971619831	0.892274199775623	-0.000653111802158416	0.00148233421944142	-0.440596859731487	769
IGHV5-15	EGFR	Survival_Years	0.999455730221026	0.516593568947392	0.34876017182076	0.0111734261189369	0.0150270928460075	0.457854188579452	-0.0824878925652414	0.0621845907122588	0.18590408348228	-0.0026427110884617	0.0147086562635886	0.85755858932191	-0.00172103871517716	0.0147025184320993	0.906910071583968	-0.000921672373284531	0.0014210066758691	-0.648605238058316	769
IGHV5-15	NOTC1	Survival_Years	0.999455730221026	0.864215997902618	0.0117172549858363	0.00321870425511989	0.0182291809949445	0.860071821046131	-0.0557793728699525	0.0812006594257153	0.493132250293136	-0.0153224714339202	0.0186338593510718	0.412142219061716	-0.0151429341291158	0.0186667129500703	0.418455900529339	-0.000179537304804435	0.00104986510790017	-0.171009878748639	430
IGHV5-15	SPA3M	Survival_Years	0.999455730221026	0.865500695071304	0.0752658472852492	0.00223394252807632	0.0130665049023788	0.864389600508549	-0.0890380512046899	0.0715456416399498	0.214502529029334	-0.0026427110884617	0.0147086562635886	0.85755858932191	-0.0024438051992585	0.014693213553514	0.868040144438981	-0.000198905889203193	0.00117434337367795	-0.169376260522709	769
IGHV5-15	UTER	Survival_Years	0.999455730221026	0.746554925487429	0.0799155240750477	0.030550645455589	0.0651243583276773	0.651508151329447	0.187172678336759	0.419784286050608	0.669149974138817	0.0715536336778494	0.0733499651747506	0.357878412661399	0.0658353875430101	0.0783803681825259	0.428689777228082	0.00571824613483932	0.0176933988870955	0.323185283468055	133
IGHV5-15	FBLN1	Survival_Years	0.999455730221026	0.355579405875048	0.768751161271333	0.0207036043885942	0.00979508664907361	0.0355461223492569	-0.098127223648013	0.0955361888833395	0.305372380351796	-0.0026427110884617	0.0147086562635886	0.85755858932191	-0.00061112387030214	0.0148394301083175	0.967183860706641	-0.00203158721815956	0.00219911296413319	-0.923821218506773	769
IGHV5-15	PEPD	Survival_Years	0.999455730221026	0.943117904924986	0.000967075988711876	0.0022865068399961	0.0272739988804725	0.933726922665351	-0.0354044996288423	0.260506065896781	0.892802975815247	-0.0837086552793172	0.0389278967429833	0.0394386906376643	-0.0836277026487493	0.0395636846110208	0.0429609742800959	-8.09526305679873e-05	0.00113455894857388	-0.0713516302257747	202
IGHV5-15	A1BG	Survival_Years	0.999455730221026	0.546853217979071	0.388440788750408	-0.0714949600679917	0.042044887060174	0.090306180785729	0.0143581698439341	0.0222856936228017	0.51999581120455	-0.0026427110884617	0.0147086562635886	0.85755858932191	-0.00161617430882017	0.0148120474719122	0.913202490739033	-0.00102653677964151	0.0017038458640058	-0.602482185347501	769
IGHV5-15	C163A	Survival_Years	0.999455730221026	0.587807263332046	0.100510695594067	-0.0637430086288166	0.0986438542763338	0.51951232102254	0.0220310956589625	0.0221306348635289	0.321717290139754	-0.0139719291801859	0.0227907844355916	0.541119215751672	-0.0125676008594944	0.0228353372703265	0.58321066935328	-0.00140432832069153	0.00259093364757091	-0.542016319873006	386
IGHV5-15	C1RL	Survival_Years	0.999455730221026	0.705688742503013	0.137107009294256	0.217142513943054	0.108116714126208	0.0525962864006727	0.023825875338777	0.0619640345559668	0.703066318217823	0.0377341063347999	0.0385709380845559	0.33483401478434	0.032560495866844	0.0413158638762295	0.436270548966834	0.00517361046795586	0.0136993934198229	0.377652521495564	184
IGHV5-15	A1AG1	Survival_Years	0.999455730221026	0.565530827875999	0.426511284194447	0.039005652787376	0.0194509985424501	0.0460188405683571	-0.0288969936290747	0.0481777164514674	0.549191608759082	-0.0026427110884617	0.0147086562635886	0.85755858932191	-0.00151556498836698	0.0148471616990833	0.918778110496839	-0.00112714610009471	0.00196146213356876	-0.574645862800284	769
IGHV5-15	PSB6	Survival_Years	0.999455730221026	0.742836866704631	0.0414869752851456	-0.0117188861447421	0.0173776060873751	0.500915227985455	-0.0266697513092287	0.0710164416929516	0.707686664653716	0.00753344337477753	0.0167919138531853	0.654217062623785	0.0072209035956761	0.0168513852268182	0.668781954804363	0.000312539779101439	0.000952577881854933	0.328098925090343	521
IGHV5-15	PAFA	Survival_Years	0.999455730221026	0.392432294915583	0.519020469866106	0.014636978540367	0.0125686587285553	0.245320000403945	-0.0937093094091103	0.0743737479297911	0.208871155283409	-0.0026427110884617	0.0147086562635886	0.85755858932191	-0.00127108993760793	0.0147314707666542	0.931310859648254	-0.00137162115085376	0.00160383250789289	-0.855214708583127	769
IGHV5-15	ADIPO	Survival_Years	0.999455730221026	0.23746144694155	0.988343955002615	-0.0285474037576792	0.0164049539094682	0.0830746979273922	0.0914936976850971	0.0568666134915519	0.108916891125342	-0.0026427110884617	0.0147086562635886	0.85755858932191	-3.08035593621889e-05	0.0147511836367709	0.99833554360414	-0.00261190752909951	0.0022109408025785	-1.18135570434694	764
IGHV5-15	CFAI	Survival_Years	0.999455730221026	0.641984950290137	0.36286981723586	0.00253773053846276	0.00533146246833477	0.63450120523028	-0.377880974809159	0.174239446190684	0.0310605741824459	-0.0026427110884617	0.0147086562635886	0.85755858932191	-0.00168375099878441	0.0146063064502001	0.908320702332913	-0.00095896008967728	0.00206261110136829	-0.464925302225478	769
IGHV5-15	PRDX2	Survival_Years	0.999455730221026	0.960498637699794	0.00473940553949912	-0.0017082039774712	0.0344780462892652	0.960535678055869	0.0615499353853502	0.032388130581498	0.0588578226513701	-0.0221841839787912	0.0157373168076165	0.160226400540976	-0.0220790441343529	0.0156336104113918	0.159461259944569	-0.000105139844438351	0.00212284259093638	-0.0495278570758153	661
IGHV5-15	SAP	Survival_Years	0.999455730221026	0.465938548805725	0.381857826256359	0.0155199367414171	0.0137603909004991	0.260661638048843	0.0784379853338589	0.0820806540291267	0.340367838112191	0.0031879733419119	0.0163640751734806	0.845725834720572	0.00197062077140621	0.0164169564263004	0.904570181310158	0.0012173525705057	0.00166965746666009	0.729103181229642	648
IGHV5-15	APOC4	Survival_Years	0.999455730221026	0.971784380532193	0.0282428976179029	-0.000668559441274455	0.0188993723230184	0.971809537393809	0.111639764689944	0.0491069731541236	0.0238647639278702	-0.0026427110884617	0.0147086562635886	0.85755858932191	-0.00256807326975657	0.0145861314662403	0.860389554673237	-7.46378187051206e-05	0.00211017689240676	-0.0353704085063657	769
IGHV5-15	LBP	Survival_Years	0.999455730221026	0.809018951722697	0.111775805681078	0.00268882687800717	0.0110960861570351	0.808746529465836	-0.30293196653786	0.0903395082241563	0.000934435421654161	-0.00728719071959643	0.0155372496259073	0.639503744876786	-0.00647265910576186	0.0152043161629906	0.67071757237	-0.000814531613834565	0.00337012457182659	-0.241691841495667	737
IGHV5-15	MRC1	Survival_Years	0.999455730221026	0.89350752881051	0.0149407640865644	-0.0238637448301325	0.0381938701345653	0.537994086735393	0.0298388412147755	0.2177225276577	0.892184030408557	-0.0476593090320311	0.0398968135314465	0.243929808070145	-0.0469472425392549	0.041068263177105	0.264735594540641	-0.000712066492776243	0.00531919767272261	-0.133867274086803	108
IGHV5-15	PZP	Survival_Years	0.999455730221026	0.651050459060504	0.237054333600683	-0.00345881523547383	0.00723928359617714	0.633226362287235	0.181121590291771	0.129026038338734	0.161651438906376	-0.0026427110884617	0.0147086562635886	0.85755858932191	-0.00201624497248727	0.0146866256346261	0.890918274349339	-0.000626466115974425	0.00138505741455327	-0.45230335536414	769
IGHV5-15	TFR1	Survival_Years	0.999455730221026	0.834681983209916	0.0958607479516424	-0.0189521433446795	0.0148400484690664	0.202768115673268	0.013366945202594	0.0631874205871912	0.832637638062161	-0.0026427110884617	0.0147086562635886	0.85755858932191	-0.00238937882690166	0.0147857568108375	0.871753472682075	-0.000253332261560038	0.00121385506041079	-0.208700585285944	764
IGHV5-15	ZA2G	Survival_Years	0.999455730221026	0.953683916446259	0.0421535486838449	-0.0117623683961729	0.00575340087885849	0.0419724621108066	0.00947085202339464	0.1629963313895	0.953712404972868	-0.0026427110884617	0.0147086562635886	0.85755858932191	-0.00253131143793689	0.0148625967111436	0.86490302288508	-0.000111399650524807	0.00191799706837811	-0.0580812412914732	769
IGHV5-15	A2MG	Survival_Years	0.999455730221026	0.732487656573941	0.141802016717176	0.0167775214694014	0.0467225675146492	0.719835897419867	-0.0223359429238795	0.0200208659619359	0.265667786805138	-0.0026427110884617	0.0147086562635886	0.85755858932191	-0.00226796932651699	0.0147052145514956	0.877555694949442	-0.000374741761944713	0.00109631868953899	-0.34181827375605	769
IGHV5-15	FA12	Survival_Years	0.999455730221026	0.653333975685306	0.145969019958548	-0.00598039826871797	0.00842996016491437	0.478731828319736	0.064503053188636	0.111168808229784	0.562293182881082	-0.0026427110884617	0.0147086562635886	0.85755858932191	-0.00225695714084535	0.0147434442242058	0.87845903737328	-0.000385753947616342	0.00085888116703253	-0.449135412933942	769
IGHV5-15	CO8B	Survival_Years	0.999455730221026	0.567888213723868	0.29159549998583	0.0145025879317098	0.0227914525540027	0.525159054530038	-0.0531355275890568	0.0410068471217905	0.196268496823322	-0.0026427110884617	0.0147086562635886	0.85755858932191	-0.00187210842730361	0.0147005143924758	0.898767536316723	-0.000770602661158087	0.00134917840355192	-0.571164390957756	769
IGHV5-15	EST2E	Survival_Years	0.999455730221026	0.708301172619873	0.0644730399111716	0.0330175461514594	0.0267916878085689	0.220176818951294	0.028701962375301	0.073094045450569	0.695252868952499	0.014698676666551	0.02155516213706	0.496588523934086	0.013751008299187	0.0217644920684997	0.528703394811214	0.000947668367363951	0.00253293369700831	0.37413863950851	311
IGHV5-15	P20D1	Survival_Years	0.999455730221026	0.643496987163266	0.335311105091892	-0.075877099853761	0.0467786219324391	0.108107659278317	-0.0247215791246252	0.0511951931799811	0.630297525927529	0.00559421295416918	0.023247622063276	0.810355851142705	0.00371841122638734	0.0236630409913919	0.875471516830223	0.00187580172778184	0.00405302718566087	0.462814987873313	343
IGHV5-15	COL10	Survival_Years	0.999455730221026	0.473646146155496	0.203799119719657	0.00905988937030371	0.0122164195265673	0.459226334386463	-0.267954281473081	0.0963819212962845	0.00597744488971895	-0.0119119069296509	0.0165985547890548	0.473847063368007	-0.00948427078320556	0.0163384657676933	0.562270331171334	-0.00242763614644533	0.00338790744978338	-0.716559168875925	500
IGHV5-15	HABP2	Survival_Years	0.999455730221026	0.776530694677348	0.186007320565034	0.0127274728893176	0.00697578943825195	0.0692813893151214	-0.0386222475480458	0.13441236205006	0.774092759880214	-0.0026427110884617	0.0147086562635886	0.85755858932191	-0.00215114747986943	0.0148350170902297	0.884825879663842	-0.000491563608592267	0.00173181511178914	-0.283843006823304	769
IGHV5-15	FIBB	Survival_Years	0.999455730221026	0.306007965481391	0.753152222602004	0.0202736770196905	0.0126895796164972	0.111396382038002	-0.0981747774731137	0.0736367866177245	0.183689620314793	-0.0026427110884617	0.0147086562635886	0.85755858932191	-0.000652347358491807	0.0147612471059158	0.964786220333255	-0.00199036372996989	0.00194440869320593	-1.02363445345854	769
IGHV5-15	CO8A	Survival_Years	0.999455730221026	0.459403444490981	0.437849328782477	0.0201681471856109	0.0233583303562038	0.388741916163524	-0.0573731074847824	0.0399809847109354	0.152554420410524	-0.0026427110884617	0.0147086562635886	0.85755858932191	-0.00148560181221272	0.014699351368747	0.919580543912605	-0.00115710927624897	0.00156402150094952	-0.739829519956394	769
IGHV5-15	RETNG	Survival_Years	0.999455730221026	0.249602507305122	0.463787514232334	0.124411532920976	0.0365135182129332	0.000781301613384967	0.0366279775270476	0.0299427964261767	0.222556305890407	0.00982549700476034	0.016160997349308	0.543836311327079	0.0052685541728253	0.016566889485806	0.750777793386652	0.00455694283193505	0.00395803171316447	1.15131539163231	657
IGHV5-15	BLMH	Survival_Years	0.999455730221026	0.985720675412707	0.000393256700468877	-0.00356103861547796	0.0202670817665009	0.860963796549155	-0.00232501158179194	0.12923184427472	0.985690818769948	0.0210535663202256	0.0234264582256791	0.371471563233158	0.0210452868642014	0.0235768629658409	0.374735468793995	8.27945602419458e-06	0.000462605737206184	0.0178974348095999	311
IGHV5-15	ANGL6	Survival_Years	0.999455730221026	0.884366302586562	0.0102907006989369	-0.0156180430696141	0.0230288601509001	0.498853865155434	0.0115191281758804	0.0773612496299424	0.88186467459025	-0.0174824091418663	0.0202361594165376	0.389223405527458	-0.017302502901891	0.0203485992439013	0.396731343626191	-0.000179906239975305	0.00123700945241722	-0.145436431082845	465
IGHV5-15	MUC18	Survival_Years	0.999455730221026	0.711473599733634	0.650167345523704	0.080138578126105	0.0768424748434529	0.299759920264326	0.013055583754062	0.0330024929819178	0.693340834329388	0.00160921019159161	0.0240794520251403	0.946864297772606	0.000562954272934796	0.0243359741514058	0.981595715622291	0.00104625591865681	0.00282865349858021	0.369877724218239	279
IGHV5-15	CO8G	Survival_Years	0.999455730221026	0.605494714236676	0.67624740323373	0.0111614149358798	0.0191786309423987	0.561139108823051	-0.0564304916314801	0.0503387466674422	0.26342086345201	-0.000931381221018828	0.0148706249310669	0.950112109547286	-0.000301537088884191	0.0148731949834808	0.983842037536557	-0.000629844132134643	0.00121941094273955	-0.516515073023393	738
IGHV5-15	MYH9	Survival_Years	0.999455730221026	0.850039598358619	0.00834179667473623	-0.0100041293758573	0.0426567150779026	0.815133739714497	-0.0197429813370817	0.0617854303466531	0.750100307994388	0.0236773140442849	0.0243132848988947	0.332865919807747	0.0234798027047236	0.024449025037177	0.339599274645677	0.000197511339561301	0.00104465822936746	0.189067901835123	301
IGHV5-15	HNRPU	Survival_Years	0.999455730221026	0.68200724160537	0.0705950616832396	0.0191058797730478	0.0436796942457781	0.66252976389052	0.0492020663128723	0.0420423012538926	0.244005267118825	0.0133160697242148	0.0211280880273435	0.529617730145326	0.0123760209606555	0.0211138557269739	0.558779036997414	0.000940048763559262	0.00229433733590003	0.409725609591102	358
IGHV5-15	MASP2	Survival_Years	0.999455730221026	0.931454287987673	0.0260455444328181	-0.000899246053572262	0.0104008495792341	0.931171669454366	0.0765428425336973	0.0900325503445466	0.396058069729425	-0.0026427110884617	0.0147086562635886	0.85755858932191	-0.00257388023938406	0.0147171398319948	0.861309941794244	-6.88308490776304e-05	0.000800216736146146	-0.0860152580776061	765
IGHV5-15	HEMO	Survival_Years	0.999455730221026	0.367136706869048	0.85103043299959	0.0139855394448085	0.014475356744737	0.334908149046413	-0.160810926942202	0.0639687941810599	0.0125800998605299	-0.0026427110884617	0.0147086562635886	0.85755858932191	-0.000393683526555315	0.0145802516045225	0.978480709552841	-0.00224902756190638	0.00249379417290947	-0.901849714117536	769
IGHV5-15	FA11	Survival_Years	0.999455730221026	0.463935356705271	0.274895891246731	0.016784961429755	0.0194021771844778	0.387836763894313	-0.0669091603582054	0.0486265259900193	0.170104921450466	-0.00408542910851209	0.0147038647031174	0.781366807031395	-0.00296236143260232	0.0146994778142143	0.840455463259168	-0.00112306767590977	0.00153344492513097	-0.732382140045788	738
IGHV5-15	RAP1B	Survival_Years	0.999455730221026	0.671689665871419	0.348324461397765	0.0644737866557511	0.055987408762899	0.251279822633439	-0.0120490159059504	0.0264334139726912	0.649161983959805	-0.00223023579169449	0.0183182520422859	0.90325622862358	-0.00145339011076249	0.0184444574173496	0.937296096972572	-0.000776845680932	0.00183291732500745	-0.423830180626855	498
IGHV5-15	FUCO	Survival_Years	0.999455730221026	0.936658751696301	0.00121635534712389	-0.00821519187846122	0.0702073709648639	0.907170899678378	0.00415276435040313	0.0383554581507341	0.914082290271204	-0.0280475241427293	0.0228513301411524	0.223618963844639	-0.0280134083867647	0.0230097574208992	0.227405250917153	-3.41157559645951e-05	0.000429290724257555	-0.0794700514985438	234
IGHV5-15	AMPL	Survival_Years	0.999455730221026	0.455345776973595	0.189083890044025	-0.0215583993575327	0.0271175042282394	0.429696327697224	-0.346463635405437	0.159566140653891	0.0338749911611832	0.0395020507204181	0.0348089715406107	0.260888780368236	0.0320328493054851	0.0339698534187989	0.349473386584969	0.00746920141493303	0.0100051919033924	0.746532549005927	293
IGHV5-15	CEL3B	Survival_Years	0.999455730221026	0.948965967525668	0.00626937914433028	-0.0583849988690255	0.0399669257901896	0.154812135044428	0.0128378497613419	0.200382025136578	0.949372186158072	-0.119555354133353	0.042380917146144	0.00855102717377608	-0.118805816289556	0.0446865878102696	0.0128237216270639	-0.000749537843796664	0.0117105500332625	-0.0640053491652983	136
IGHV5-15	PROZ	Survival_Years	0.999455730221026	0.958585743135773	0.0361252900947536	-0.000412476631072994	0.00794043426352387	0.958613422445652	0.231452396367169	0.117177516126612	0.0493601221342762	-0.0026427110884617	0.0147086562635886	0.85755858932191	-0.00254724238375439	0.0146230980298094	0.861856994889321	-9.54687047073012e-05	0.00183846798100167	-0.0519284021771683	769
IGHV5-15	CTRB1	Survival_Years	0.999455730221026	0.563681587809658	0.218802544041177	0.0405247863272097	0.0488924402041573	0.41250117360299	-0.107500221422383	0.133580563122764	0.42624159983954	-0.0199102963923946	0.039537388156803	0.617540704186175	-0.0155538728891248	0.0400941285930506	0.700349402827999	-0.0043564235032698	0.00754513520477339	-0.57738176785934	199
IGHV5-15	ARPC2	Survival_Years	0.999455730221026	0.832191027008195	0.59803887246932	-0.109807906306225	0.0720359665519232	0.14234092578968	0.0287197839594233	0.134223645590938	0.832737071974057	-0.00527333504782024	0.0432902337132289	0.904204858688381	-0.00211967570166892	0.0466956648254604	0.964243918736994	-0.00315365934615137	0.0148833098536732	-0.211892339617794	158
IGHV5-15	VASN	Survival_Years	0.999455730221026	0.92962135439318	0.00994420001927998	-0.00172244400237569	0.0185983986143392	0.92632514988856	-0.022289457312845	0.0759304910088847	0.769476895316055	0.00386077733656635	0.0179789673106027	0.830239590164243	0.00382238499450161	0.0180300523658216	0.832372927087262	3.83923420647188e-05	0.000434689777653678	0.0883212443410766	494
IGHV5-15	OBP1A	Survival_Years	0.999455730221026	0.387207567749875	0.498139391027045	0.046422584724577	0.0490104874507563	0.344495118250489	-0.0410849708651296	0.019394806558633	0.0351822542686015	-0.00382878883952726	0.0148019545163249	0.796114204510124	-0.00192151829863401	0.0147226859293031	0.896269935473058	-0.00190727054089326	0.002205721066627	-0.864692535130866	741
IGHV5-15	CPN2	Survival_Years	0.999455730221026	0.628515978780144	0.467671998740957	-0.00334742668990694	0.00680850816309697	0.623400957190484	0.36921554714321	0.13571140146337	0.00698161539808661	-0.0026427110884617	0.0147086562635886	0.85755858932191	-0.00140678911162591	0.0145287810428944	0.922942028339521	-0.00123592197683578	0.00255452537498566	-0.483816676451183	769
IGHV5-15	PXDC2	Survival_Years	0.999455730221026	0.625582187659768	0.058711030448059	-0.0179482186286398	0.0312707579744549	0.567187123784424	-0.0630459441733073	0.0680311873871404	0.356156891534035	0.0192734207019687	0.0220939962483328	0.384959565386486	0.0181418583122972	0.0221421451018291	0.414415937825997	0.00113156238967154	0.00231899239649728	0.487954333692815	282
IGHV5-15	ERAP1	Survival_Years	0.999455730221026	0.73963650419422	0.0273254607495153	0.00884986179536209	0.024136499379817	0.715671610425035	0.178661278914397	0.227106131178273	0.435882123113013	0.0578627984014175	0.0357852564709608	0.113203865065647	0.0562816707748424	0.0360010541383345	0.125478440096193	0.00158112762657505	0.00475763559113989	0.332334748276975	189
IGHV5-15	PI16	Survival_Years	0.999455730221026	0.299972046912389	0.767528869654549	-0.0161880606521023	0.0102196958515715	0.114471817760026	0.125299570970358	0.0914145617032546	0.171725906826866	-0.0026427110884617	0.0147086562635886	0.85755858932191	-0.000614354033911142	0.0147569472774067	0.966826220928169	-0.00202835705455055	0.00195694172334569	-1.03649333567418	769
IGHV5-15	CBPB2	Survival_Years	0.999455730221026	0.526171747169621	0.816064570282006	-0.0279439329400005	0.0275123451937651	0.310788641225131	0.0286841619498503	0.0353593148426316	0.418036813603525	-0.000982211858174094	0.0151540539378883	0.948374489452772	-0.000180663560207352	0.0151968824674799	0.990524607710795	-0.000801548297966733	0.00126454964163355	-0.633860681761207	760
IGHV5-15	CBPN	Survival_Years	0.999455730221026	0.858358507395044	0.135468526491335	-0.00100165359811845	0.00559329480086082	0.858020801129325	0.35741315936838	0.166107379124444	0.0323947560185088	-0.0026427110884617	0.0147086562635886	0.85755858932191	-0.00228470691136548	0.0146027047591101	0.875800511176796	-0.00035800417709622	0.00200602902060214	-0.178464106660212	769
IGHV5-15	PSA6	Survival_Years	0.999455730221026	0.317061572879916	0.223144567652102	0.0278565617887258	0.0197566365702638	0.161678107638307	-0.158309279483191	0.111489332150824	0.15879564941502	-0.0197627586100487	0.0220283326392098	0.371814447875997	-0.0153528063843965	0.0221350921745499	0.489576462637977	-0.00440995222565218	0.00440768437035097	-1.00051452307168	387
IGHV5-15	PLOD1	Survival_Years	0.999455730221026	0.746179075966632	0.210059365800897	-0.0247754561612625	0.0712761661191088	0.734162817564195	0.167288167621316	0.188395099563397	0.393561930441818	-0.0197308063241908	0.0461044512875864	0.676261192828861	-0.0155861656609909	0.0467498275373525	0.745104515962131	-0.00414464066319985	0.0128046827884361	-0.323681635201683	124
IGHV5-15	COMP	Survival_Years	0.999455730221026	0.950380559359	0.0166241017125714	-0.00195395792667249	0.0310026568534512	0.949807310626282	0.0144288896375789	0.0367489408426048	0.6949976498469	-0.00169593784782425	0.0163186378918648	0.917328838690645	-0.00166774440454383	0.0163524013319024	0.918866096463676	-2.81934432804298e-05	0.00045306038870819	-0.0622288860008657	626
IGHV5-15	GUAD	Survival_Years	0.999455730221026	0.995366296743397	0.000491573974957086	-0.000378487762801302	0.0651679921954206	0.995383798193158	0.0265212836063389	0.0508301949097958	0.60363689198103	-0.0204200828566207	0.0265563155383397	0.444716905315756	-0.0204100448753219	0.0267062497908155	0.447531474209298	-1.00379812987821e-05	0.00172844587482188	-0.00580751844475113	234
IGHV5-15	PSA1	Survival_Years	0.999455730221026	0.886323326909823	0.0463597969065268	0.0874890319681778	0.0392713507558392	0.0268875241683883	-0.00376720210286473	0.0262974933506447	0.886219513826852	-0.00710936818538386	0.0154227779819206	0.645270620295043	-0.00677977932017574	0.0156269048856707	0.66481463204491	-0.000329588865208119	0.00230549387417265	-0.142958031205524	675
IGHV5-15	PEPL	Survival_Years	0.999455730221026	0.801753060531011	0.0148344504333504	-0.0457259017264616	0.079491901955369	0.566023110331745	0.00524097178143717	0.0187803812694272	0.780591562561907	-0.0161548391499818	0.0179815816925705	0.370446052475816	-0.0159151909893527	0.0180590663893739	0.379621862291689	-0.000239648160629154	0.000954473279040795	-0.251078962493314	494
IGHV5-15	TAGL2	Survival_Years	0.999455730221026	0.702703202201636	0.592098605592636	0.0117188737315518	0.0296527950319274	0.693088570378658	0.052970832590499	0.0360025607607975	0.14269080351245	0.0010484039190768	0.0156233088499549	0.946560969418217	0.000427645420493567	0.015586478235995	0.978137037533295	0.000620758498583226	0.00162641031456644	0.381673980436299	640
IGHV5-15	GGH	Survival_Years	0.999455730221026	0.639319956467446	0.490014647152025	-0.0328733923598325	0.0268329879631663	0.225485423628998	-0.0719404704288089	0.141830210034539	0.613950683189775	0.00482623800064379	0.0287973911385622	0.867486557975853	0.00246131068968663	0.0293561798289073	0.933475016828044	0.00236492731095716	0.0050462566768618	0.468649825483685	177
IGHV5-15	AGRE5	Survival_Years	0.999455730221026	0.942925212801014	0.00142148059966657	0.00256798200837074	0.0347153143411504	0.941219172799506	-0.0262710312783211	0.0923091737524086	0.776706163450335	-0.0474600467146003	0.0283164391155235	0.0976800283272735	-0.0473925831789362	0.0284835785749451	0.100153991578708	-6.74635356640735e-05	0.000942310385156392	-0.071593751620255	328
IGHV5-15	CCL8	Survival_Years	0.999455730221026	0.441202219124812	0.128926680123822	0.0834644973711144	0.0878218325209462	0.349770891003993	-0.103354493045247	0.0786287096539468	0.199356748155569	-0.0669095861677583	0.0376500116414712	0.0860353370920989	-0.0582831553546904	0.0377609313730562	0.13394286107981	-0.0086264308130679	0.0112007615559418	-0.770164668713237	181
IGHV5-15	TSP4	Survival_Years	0.999455730221026	0.968993891141371	0.0045174566527683	0.00452475061244645	0.0139154442596995	0.745334974011659	-0.00263845100215612	0.067391793772402	0.96880181442601	-0.0026427110884617	0.0147086562635886	0.85755858932191	-0.00263077275567379	0.0147416297610789	0.858509595000666	-1.19383327879159e-05	0.000307133454158671	-0.0388701804582587	769
IGHV5-15	PSA7	Survival_Years	0.999455730221026	0.69396312004818	0.975804401644453	-0.00539831572386224	0.0136316581769615	0.692467303619914	-0.255894245748285	0.0734027287961295	0.000588563899396657	0.00141565043992512	0.0154414918349046	0.927034453524758	3.42525094562881e-05	0.0150807794636389	0.998189794501891	0.00138139793046883	0.00351069692660803	0.393482536187912	704
IGHV5-15	PSA5	Survival_Years	0.999455730221026	0.91880242344322	0.00291491235650482	-0.00529278458021078	0.0177737764243674	0.766516637153743	0.0145798821219613	0.134379271113986	0.913831932249927	-0.0264735833666497	0.0231581100223113	0.25584197829468	-0.0263964151913733	0.0232903704071049	0.259944747998793	-7.71681752764077e-05	0.000756978474921256	-0.10194236406053	409
IGHV5-15	Gm20730	Survival_Years	0.999455730221026	0.478598019338813	0.393201862014847	0.0609832792665405	0.0461232117429656	0.187330631286179	-0.0170394070841736	0.0203032268780096	0.402145950123124	-0.0026427110884617	0.0147086562635886	0.85755858932191	-0.00160359216771126	0.0147694577904007	0.913628190160027	-0.00103911892075042	0.00146652364152322	-0.708559269914758	757
IGHV5-15	IGKV10-94	Survival_Years	0.999455730221026	0.871347665310418	0.0226219068244667	0.0255150553623255	0.150516898087944	0.866204472477189	0.0171879120485345	0.0313606503358494	0.586613943356002	0.0193860990978367	0.0303352348979599	0.526252691111707	0.0189475485703556	0.0306015541224779	0.53923018774681	0.00043855052748114	0.00270798955341563	0.161946905196879	134
IGHV5-15	IGKV4-63	Survival_Years	0.999455730221026	0.562734716908418	0.909212484076055	0.187063616284135	0.0425991784962632	1.67244914587181e-05	-0.0128447528234777	0.0219990284183656	0.559837255945638	-0.0026427110884617	0.0147086562635886	0.85755858932191	-0.000239925175026099	0.0152924300754583	0.987495102552401	-0.0024027859134356	0.00415143578956061	-0.578784313484447	769
IGHV5-15	IGKV3-1	Survival_Years	0.999455730221026	0.276590923682242	0.373672600605953	0.250098463929944	0.0624932223119308	9.36158600948486e-05	-0.0243294498446192	0.021519192485435	0.25982835116931	-0.016283661217153	0.0175484380167067	0.354761274497745	-0.0101989031827531	0.0183414696750397	0.578907321505101	-0.00608475803439986	0.00559255977202359	-1.08800947731278	414
IGHV5-15	IGHV5-12	Survival_Years	0.999455730221026	0.83916609921522	0.149837708241413	0.342122105353139	0.0744814687988448	9.13205053598937e-06	0.0041292330244771	0.0203251629666479	0.839286345850783	0.00942821344779059	0.0185433262646177	0.611885140147361	0.00801551155196279	0.0198596542606944	0.687075921031485	0.00141270189582781	0.00696048549396515	0.202960252851996	306
IGHV5-15	IGHV4-1	Survival_Years	0.999455730221026	0.72562557053865	0.2136962477519	0.15643107463599	0.0656498155340773	0.0179874532788467	-0.00538729435188607	0.015183176551698	0.723048186094161	-0.00394363613639279	0.0151537618313191	0.794908394893813	-0.00310089589154685	0.0153670480442567	0.840259542116717	-0.000842740244845938	0.00240130878925528	-0.350950385313543	734
IGHV5-15	IGHV1-5	Survival_Years	0.999455730221026	0.749654375420258	0.373145899672326	0.389295699541777	0.0688394574131089	1.81868170861596e-07	-0.0118019222178271	0.0369266659271106	0.750017311901963	-0.0123127108451713	0.0239950478463702	0.609113842663371	-0.00771827327944462	0.0280751846146704	0.784019165329712	-0.00459443756572663	0.0143983317624372	-0.319095131403538	318
IGHV5-15	IGHV1-22	Survival_Years	0.999455730221026	0.325931249425683	0.177146148510373	0.0635828185211066	0.039312885588339	0.107104769522423	-0.0299326191577349	0.02420632351627	0.217453454491652	-0.0107436729941448	0.0148199135540972	0.469184039420626	-0.00884047270237713	0.014883533043565	0.553084781230646	-0.00190320029176766	0.0019374105351326	-0.982342284846408	742
IGHV5-15	IGHV1-53	Survival_Years	0.999455730221026	0.488924160596615	0.392878715173132	0.191731117733343	0.0680672581269498	0.00529381201360488	-0.0108564439344382	0.0152072158841215	0.476052141473036	-0.0052981188590019	0.0153011221842614	0.729482101618229	-0.00321660072884269	0.0155933002232758	0.83676398374583	-0.00208151813015921	0.00300788303113357	-0.69202096910489	667
IGHV5-15	IGHV1-54	Survival_Years	0.999455730221026	0.284413761342361	0.479222216255833	0.0749642607232576	0.0582837937966367	0.200124373975866	-0.0438231185277791	0.0226953964885926	0.0551658985605572	-0.00685520739979396	0.0173847141528717	0.693836179230492	-0.0035700397167713	0.0173305730894047	0.837041485118487	-0.00328516768302265	0.00306894010102206	-1.07045676190571	465
IGHV5-15	IGHV1-85	Survival_Years	0.999455730221026	0.381816277826195	0.869103270673773	0.184367702294852	0.128672589284411	0.158252102675697	-0.0434273611043196	0.0393340359840358	0.275068752862683	-0.00921248723103424	0.0355075553350018	0.796373907150212	-0.00120588444750203	0.0361630755658552	0.973537159754472	-0.00800660278353223	0.0091550629527995	-0.874554639854652	166
IGHV5-15	IGKV4-53	Survival_Years	0.999455730221026	0.232804922949739	0.54233073016874	0.113084140397704	0.0352547021684361	0.00153225226431997	-0.037474379550295	0.0291538120748149	0.199973180069134	-0.00781397358225283	0.0154736377818211	0.614060593560218	-0.00357621558387041	0.0157991625774162	0.821131013574995	-0.00423775799838242	0.00355169610666678	-1.19316458140319	737
IGHV5-15	GAPDH	Survival_Years	0.999455730221026	0.997607134443014	0.000565663964836559	0.000162625745777196	0.0542232231456797	0.997613155755963	-0.0121622750277297	0.0435855436471401	0.780811471282781	-0.00349659721969986	0.0231653821858743	0.880336009644447	-0.00349461932065312	0.0232762859588316	0.88097194176222	-1.97789904673191e-06	0.000659515843654021	-0.00299901672683623	301
IGHV5-15	IGHV1-11	Survival_Years	0.999455730221026	0.615893836806944	0.228460533984216	-0.0370166124850499	0.0698033052674223	0.596514338564058	0.0284073961438824	0.0183509907985543	0.123268187292238	-0.00460274497493752	0.0178599203794911	0.796902502483214	-0.00355119940017013	0.0178086226027294	0.842153854259112	-0.00105154557476739	0.00209605556271437	-0.501678292060948	546
IGHV5-15	IGHV1-15	Survival_Years	0.999455730221026	0.972397068829848	0.0492970620956098	0.278675441944506	0.0474453621705563	1.54468362368445e-08	-0.000750330067139443	0.0216841806083544	0.972427822726396	-0.00424160293079526	0.0152944581450202	0.781785257387112	-0.00403250436773093	0.0164770646605183	0.806889179594813	-0.000209098563064335	0.00604295347590371	-0.0346020474753141	624
IGHV5-15	IGHV1-12	Survival_Years	0.999455730221026	0.7987089969753	0.0122012978847969	0.0753236696563827	0.0974008649302286	0.441520043623252	-0.006978500291736	0.0258340242120145	0.78774025928931	-0.0430811751040567	0.0227958058085285	0.0622657872128543	-0.042555528853385	0.0230066268552975	0.0679583424222472	-0.000525646250671693	0.00206121025756466	-0.255018258686888	238
IGHV5-15	IGHV7-4	Survival_Years	0.999455730221026	0.925135547496281	0.00668965265107988	-0.086507037041792	0.0626402049940267	0.169444005864767	0.00255617363168666	0.0271399071151003	0.925095865965011	-0.0330550805213892	0.0201876024977584	0.103762147173182	-0.0328339535143476	0.0203940176509964	0.109638840467312	-0.00022112700704157	0.00235324667379534	-0.0939667776880077	478
IGHV5-15	IGHV1-42	Survival_Years	0.999455730221026	0.529543931248803	0.421997134094197	0.203686280501226	0.067450402337728	0.0029678445973008	-0.0163877266188969	0.0254947856858108	0.521336905355041	-0.00790989988128441	0.0211601013824121	0.709065081180357	-0.00457194480041036	0.0218277762925124	0.834375097430393	-0.00333795508087405	0.00530927714083312	-0.628702362361566	473
IGHV5-15	IGHV1-47	Survival_Years	0.999455730221026	0.430282115697729	0.18251907314701	0.148740857283281	0.054435044704289	0.00680456660511278	-0.0158770913734249	0.0192736470332996	0.410977739061389	-0.0129387693095838	0.01544366939377	0.403062559051704	-0.0105771971275356	0.0157187506677005	0.501728161455212	-0.00236157218204822	0.00299422503007932	-0.788708984236116	592
IGHV5-15	IGKV4-74	Survival_Years	0.999455730221026	0.957520854658339	0.0263385357501582	0.455353098890651	0.0950808113570672	6.72912380287147e-06	-0.00155873610919651	0.0292620470097134	0.957640355676068	-0.0269481691924018	0.0259516091126181	0.301928354285745	-0.0262383938747265	0.0293044197473021	0.37305820548416	-0.000709775317675387	0.0133253879893873	-0.0532648894156531	312
IGHV5-15	IGKV4-70	Survival_Years	0.999455730221026	0.525580079702656	0.408728251631353	0.188637713285169	0.0520159241698761	0.000351955191623543	-0.0124973685099078	0.019384167382331	0.519737239356064	-0.00576782986833357	0.0154703859650196	0.709609318382113	-0.00341035485054249	0.0159153232582535	0.830513579628824	-0.00235747501779108	0.00371391905620249	-0.634767473958254	608
IGHV5-15	IGKV4-50	Survival_Years	0.999455730221026	0.234627088840553	0.830874984663507	0.335463917491912	0.217942894874837	0.139421026335184	-0.128593382895271	0.0687512912598621	0.0769125818876618	-0.0519192908510245	0.0710722169566061	0.473547069281396	-0.00878085086143933	0.0708678141761494	0.902692196807748	-0.0431384399895852	0.0362958134644829	-1.18852385087878	104
IGHV5-15	IGLV3	Survival_Years	0.999455730221026	0.256092522365057	0.243539051958667	0.14442956009452	0.0651127892656033	0.0277172196465935	-0.0242414926571402	0.018335510791675	0.187713917176791	-0.0143762903417211	0.016575025814119	0.386834901430452	-0.0108751022212158	0.0167534559172279	0.517036781560611	-0.00350118812050529	0.00308291324160106	-1.13567520268167	601
IGHV5-15	IGHV5-16	Survival_Years	0.999455730221026	0.280507411380242	0.39631528629127	0.0879445539913356	0.0545768967687733	0.108431751678914	-0.0261144755799477	0.0179700727947992	0.147496625361638	-0.00579494656662885	0.0151020291248147	0.701531650769266	-0.00349832065903271	0.0151492374781396	0.817574860290969	-0.00229662590759612	0.00212812090194499	-1.07918018449851	725
IGHV5-15	IGKV17-127	Survival_Years	0.999455730221026	0.764338003274021	0.601376793378971	0.181224876940535	0.0450162839108808	7.61014778100847e-05	0.00648044627189638	0.02155666131611	0.76396160670048	0.00195288227127196	0.0150362145612817	0.896770823567871	0.00077846419312778	0.0155629647395978	0.96014781352027	0.00117441807814417	0.0039174804568522	0.299789135154448	753
IGHV5-15	IGKV20-101-2	Survival_Years	0.999455730221026	0.804329755141428	0.0786160027327127	0.242534357073148	0.144460571442127	0.0998096273131111	0.00860433444901939	0.034350035465464	0.803324014900943	0.0265448083226814	0.033678398122191	0.434545953099022	0.0244579615990462	0.0350245598277222	0.48849938176481	0.00208684672363526	0.00842327966711215	0.247747529003832	268
IGHV5-15	IGKV3-7	Survival_Years	0.999455730221026	0.303958426190462	0.905072987446493	0.32974807156433	0.0783962411749452	4.43593124683589e-05	-0.0186571061984066	0.0175988806945938	0.290789375710848	-0.00679740183966012	0.0169608193932514	0.68915534672604	-0.000645257049764635	0.0179195615754126	0.971323433469115	-0.00615214478989547	0.00598468305922852	-1.02798172083795	528
IGHV5-15	IGLC1	Survival_Years	0.999455730221026	0.966487470529222	0.0498585750965298	0.123695019968682	0.0369909712763378	0.000954359627659004	-0.0010652151500995	0.02535176217241	0.966518909356756	-0.0026427110884617	0.0147086562635886	0.85755858932191	-0.0025109492791992	0.015068385619738	0.867792631393783	-0.0001317618092625	0.00313613427570881	-0.0420140841172114	759
IGHV5-15	IGKV6-29	Survival_Years	0.999455730221026	0.270875999375	0.219949838113829	0.222928948411804	0.062337203367935	0.000456979902289921	-0.0246980395000995	0.0213417742366376	0.248837611354388	-0.0250325620641782	0.0171583378409541	0.146478017073657	-0.0195266540905878	0.017788867289614	0.273939362338637	-0.00550590797359037	0.00500060909671695	-1.10104746583875	467
IGHV5-15	IGKV12-38	Survival_Years	0.999455730221026	0.221391184562547	0.320009451367174	0.268430179108381	0.0619000723522426	2.52802105692551e-05	-0.0286322762820187	0.022464421816662	0.204289831413268	-0.0240173126694448	0.0177873223600504	0.178807993980875	-0.0163315456187819	0.0187494994124843	0.385021807134061	-0.00768576705066292	0.00628519227917422	-1.22283721949597	489
IGHV5-15	IGKV11-125	Survival_Years	0.999455730221026	0.627152767385426	0.411458707170121	0.165924744835901	0.185760159353728	0.378407787442796	-0.0196766087647238	0.0339953268619311	0.566903941629617	-0.00793478478308824	0.035349781841155	0.82382270114814	-0.00466994849456559	0.0361654967059037	0.898091184215913	-0.00326483628852264	0.00672139028480083	-0.485738240183055	121
IGHV5-15	IGHV1-71	Survival_Years	0.999455730221026	0.855298692924948	0.264939758747164	0.218555847718472	0.0534327965361223	5.83432864096325e-05	-0.00320357128635328	0.0175496366305969	0.855306599132458	-0.0026427110884617	0.0147086562635886	0.85755858932191	-0.00194255185024619	0.0152284680558201	0.898600958892904	-0.000700159238215499	0.0038393934650684	-0.182361939349456	752
IGHV5-15	IGKV12-89	Survival_Years	0.999455730221026	0.292864781737981	0.105640335972399	0.175897205838404	0.0689943167100363	0.0122064365129661	-0.0368456210709496	0.031908696357306	0.250801514074915	-0.0613500679840128	0.022808135283811	0.00829514944604262	-0.0548690261902522	0.0234541488400195	0.0211880009278071	-0.00648104179376066	0.00616151879669311	-1.05185783044905	378
IGHV5-15	RARRES2	Survival_Years	0.999455730221026	0.98850088041133	0.00169796140309135	-0.0214812262304778	0.0460526192069423	0.641548615946389	0.000471539474229184	0.0327017564626425	0.988514051339864	-0.00596553378897547	0.0186890002103225	0.750004433663554	-0.00595540454285295	0.0187627228142595	0.751365337048589	-1.01292461225176e-05	0.000702809397000718	-0.014412508093581	496
IGHV5-15	HRG	Survival_Years	0.999455730221026	0.999235507031635	0.000313575602092561	5.73844625111564e-06	0.00598908648377864	0.999236280006114	-0.144410121565564	0.156312158030677	0.356465934595502	-0.0026427110884617	0.0147086562635886	0.85755858932191	-0.00264188239874097	0.0147130198478006	0.857645151706088	-8.28689720721065e-07	0.000864885172331437	-0.00095814999173497	769
IGHV5-15	LOXL1	Survival_Years	0.999455730221026	0.658561831151446	0.155672786965966	0.0116946732834421	0.0137973310897317	0.397479103481491	-0.0351782551180093	0.0679319022683545	0.605031194395467	-0.0026427110884617	0.0147086562635886	0.85755858932191	-0.002231312888175	0.0147519021777279	0.879897782883362	-0.000411398200286694	0.000930976545407633	-0.441899640024294	749
IGHV5-15	BTD	Survival_Years	0.999455730221026	0.541586864629639	0.359732030083774	-0.00464900722801135	0.00698380948460655	0.50623454715661	0.204488351631125	0.133646101075908	0.127283416023239	-0.0026427110884617	0.0147086562635886	0.85755858932191	-0.00169204326368447	0.0146820392657582	0.908344316528507	-0.000950667824777228	0.0015574120249532	-0.61041510502386	769
IGHV5-15	HAMP2	Survival_Years	0.999455730221026	0.615262443668203	0.403120534588243	-0.0390552199934627	0.0757659634289548	0.607204353206395	0.0571242150847987	0.0252652305700495	0.0256411840751529	-0.00553432186075435	0.0209792849373528	0.792402593061971	-0.00330332307366365	0.0206406439462537	0.873130544770625	-0.00223099878709069	0.0044391276576841	-0.502575947152331	359
IGHV5-15	IGKV1-117	Survival_Years	0.999455730221026	0.999455730221026	0.000329107586724698	0.100291683126911	0.0298943944909069	0.000936454443275741	2.4303355009175e-05	0.0356280480415169	0.999456356885623	0.00740616284102848	0.015689592280325	0.637368219537353	0.00740372541664898	0.0161265444105833	0.646620610991532	2.43742437950101e-06	0.00357319697847287	0.000682141061403991	606
IGHV5-15	IGKV8-19	Survival_Years	0.999455730221026	0.745863472513392	0.498270952438642	0.213902388715807	0.0429822043558731	1.34195497244459e-06	-0.00837135168450768	0.0257748197184068	0.745664855866956	-0.00359373171029228	0.0160584276128841	0.823136457666933	-0.00180307958819601	0.0170108026126849	0.915686588233172	-0.00179065212209628	0.00552502462996456	-0.324098486798559	667
IGHV5-15	IGKV6-15	Survival_Years	0.999455730221026	0.962021978134722	0.0641482179574327	0.287038773848694	0.0481956314443732	1.07020582181915e-08	-0.00108779596226652	0.0228442652206393	0.962066019687497	-0.0048674714457966	0.0159550019013755	0.760609788966555	-0.00455523182659007	0.017284914333085	0.792394345861449	-0.000312239619206541	0.00655739946115843	-0.0476163791844672	617
IGHV5-15	IGKV3-5	Survival_Years	0.999455730221026	0.936058712734243	0.476978509756043	0.331940224896597	0.0584974699460702	3.96145089865023e-08	-0.00131936334869286	0.0164442489483968	0.93611891995645	-0.000918175049247883	0.0149336320737019	0.95102473800451	-0.000480225282562457	0.0159288436004909	0.975973845560272	-0.000437949766685436	0.00545905329796575	-0.080224489995112	761
IGHV5-15	IGKV1-122	Survival_Years	0.999455730221026	0.338599256209327	0.337138163433357	0.20206963659843	0.166746038881615	0.233928176490584	-0.059455731132501	0.0381207041669364	0.128377785281374	-0.0356358291250326	0.0378370942228848	0.352927690572838	-0.0236216311413942	0.0378563035760083	0.536929720207752	-0.0120141979836384	0.0125548526200965	-0.956936600307622	111
IGHV5-15	IGKV13-84	Survival_Years	0.999455730221026	0.852985134768995	0.0714434453360894	0.195497059434822	0.0659244671131682	0.00349131354446514	-0.00394769321382778	0.0212614392139391	0.85294020539097	-0.0108024243683035	0.017564540394346	0.539430745943066	-0.0100306619534494	0.0181021232951195	0.580288392974615	-0.000771762414854134	0.00416468824114604	-0.185310969313218	495
IGHV5-15	IGKV9-123	Survival_Years	0.999455730221026	0.621884362209314	0.808543876079571	0.253526978325689	0.153580066652707	0.112373965502317	-0.0384635740555838	0.0744288247381301	0.610463865530539	-0.0120606364038046	0.05393957265708	0.825046297844142	-0.00230908269788615	0.0579768143293482	0.968589726960032	-0.00975155370591852	0.0197727491637355	-0.493181480489495	104
IGHV5-15	GNPTG	Survival_Years	0.999455730221026	0.522843468327427	0.0684676287486086	0.0346618180310384	0.0213969642770712	0.108426172400695	-0.0675394931319428	0.0971308152877998	0.48848424108676	-0.03419194827739	0.0206248569654337	0.100522792520102	-0.031850906656542	0.0209511460320095	0.13166895579022	-0.00234104162084797	0.00366378290920503	-0.638968432044989	313
IGHV5-15	IL18BP	Survival_Years	0.999455730221026	0.232424980478653	0.504720892129147	0.0241575702053431	0.0195302430780839	0.21763124657993	-0.261905744678129	0.0571933223799209	8.42162903725183e-06	-0.0125356538889332	0.0162242030785385	0.440683753456509	-0.00620864747468862	0.015498946486064	0.689175668026906	-0.00632700641424457	0.00529839919759438	-1.19413546965604	619
IGHV5-15	COLEC11	Survival_Years	0.999455730221026	0.69641784960386	0.0699909871321483	-0.00618335519510524	0.0100171423783211	0.537695997392264	0.0538011842129123	0.106856750259356	0.615131317008443	-0.00475306672382853	0.0157771734761122	0.763501685085879	-0.00442039489192281	0.0158180617000202	0.780163853251282	-0.000332671831905725	0.000852653742824166	-0.390160524955707	600
IGHV5-15	DPEP2	Survival_Years	0.999455730221026	0.92182965852963	0.00347417484465294	-0.0075960419056515	0.0153995187730174	0.62246579065649	-0.00858684645783007	0.0857564129315889	0.920359981662421	0.0187745431498535	0.0171175401850372	0.274288570647506	0.0187093171043224	0.0171802512952839	0.277712960695025	6.52260455310723e-05	0.000664695216490736	0.0981292536983097	621
IGHV5-15	BIN2	Survival_Years	0.999455730221026	0.665697152507308	0.111063509603317	-0.116623171080742	0.125391825142699	0.35548641890141	0.0123316512796321	0.0252748561497637	0.627144053351393	-0.0129489539996459	0.0265609823958762	0.62739333827553	-0.0115107977227533	0.0268668482523862	0.669647232696971	-0.00143815627689259	0.00332859622575074	-0.432060898755669	272
IGHV5-15	IGKV4-51	Survival_Years	0.999455730221026	0.887503424273391	0.0138220006788729	0.0820119586432946	0.238370488229395	0.733803065688819	0.00731684587565787	0.0471479447653012	0.878026163993085	0.0434140379019823	0.0539270209179472	0.428693763346644	0.0428139690406286	0.055193666842787	0.445826917073889	0.000600068861353814	0.00424184953994642	0.141463966532249	115
IGHV5-15	GUCA2B	Survival_Years	0.999455730221026	0.993953190113469	0.00404317108624869	-0.00230763543770639	0.304488726411505	0.994041339716334	-0.0687243404659541	0.0459340276591237	0.154077834990874	0.0392243415154063	0.0597310291544781	0.520176148058719	0.039065750791914	0.0576674754742431	0.507810278941227	0.000158590723492235	0.0209260553676909	0.00757862486291101	115
IGHV5-15	GM5938	Survival_Years	0.999455730221026	0.35429880099571	0.167803666154034	0.0658912553795174	0.0506600785217175	0.194678423972857	-0.0257434115132689	0.0195103743986095	0.188328713794686	-0.0101086331499083	0.0150139116417199	0.501442314343526	-0.00841236744754749	0.0150448098099652	0.576602954651274	-0.00169626570236081	0.00183126026705912	-0.926283244863331	728
IGHV5-15	GM14743	Survival_Years	0.999455730221026	0.319996157558555	0.711367726556226	0.0776639097890433	0.0499499642083491	0.121265922469605	-0.0242060872810855	0.0187110411354745	0.196989550499362	-0.0026427110884617	0.0147086562635886	0.85755858932191	-0.000762771709517761	0.0147603482386475	0.958827936815556	-0.00187993937894393	0.00189040127669015	-0.994465779369056	764
IGHV5-15	GM14744	Survival_Years	0.999455730221026	0.869723462990318	0.0130810163707214	0.0138283989687967	0.0819022750658556	0.866266799251794	0.0189757057037664	0.0274771339467558	0.491449464200348	0.0200598808035649	0.022332361183977	0.371235569975417	0.0197974771743788	0.0223948167103668	0.378848792483644	0.000262403629186152	0.00159992694503987	0.164009756820248	319
IGHV5-15	C1QTNF3	Survival_Years	0.999455730221026	0.65891067470918	0.187685954590377	-0.0191669764355263	0.0425513169753635	0.652880834553635	0.0610429065403163	0.0275451330685701	0.0278231343530165	-0.00623385992717364	0.0166959373461412	0.709266167210736	-0.00506385197595937	0.0165426739025125	0.759843709710641	-0.00117000795121428	0.00265056909299694	-0.441417639066853	633
IGHV5-15	CES1B	Survival_Years	0.999455730221026	0.880379933828262	0.0845290203915941	-0.00199903162318924	0.0132235919675931	0.879963738578633	0.111746996342801	0.0705591240770009	0.114538603965599	-0.0026427110884617	0.0147086562635886	0.85755858932191	-0.00241932530897603	0.014664632616219	0.869097667096285	-0.000223385779485671	0.00148441320651925	-0.150487599075921	769
IGHV5-15	HSPG2	Survival_Years	0.999455730221026	0.845294347066735	0.0135744047482907	-0.00368069101623383	0.018468900529648	0.842222367711031	-0.0548830913317952	0.0572055741245874	0.338434372499861	0.0148815145086576	0.0155248094968055	0.33885042833466	0.0146795068074495	0.0155290965722158	0.345571732479805	0.000202007701208079	0.00103526824680414	0.195125951009968	706
IGHV5-15	BLVRB	Survival_Years	0.999455730221026	0.600218920110916	0.0493632788860745	-0.0240272186325515	0.0342640341246735	0.484271127935806	0.0350741791810571	0.0444649684624749	0.431513933749224	-0.0170721027970101	0.0183852820085979	0.354642317062613	-0.0162293678254696	0.018440090239662	0.380254311653647	-0.000842734971540544	0.00160800979501126	-0.524085720220778	437
IGHV5-15	VWF	Survival_Years	0.999455730221026	0.541182765443405	0.354597358039856	0.0219161061342956	0.0328553545745294	0.505390238902179	-0.0454230607595965	0.0298208733832278	0.12904829149534	-0.00280739999320576	0.0151254003804533	0.852910689894459	-0.00181190337265389	0.0150976025762238	0.904575227408673	-0.000995496620551874	0.00162922297766932	-0.611025399344647	704
IGHV5-15	IGHG2C	Survival_Years	0.999455730221026	0.57827299557341	0.65772093518916	0.217124671604144	0.0660302729143036	0.00115477001624648	-0.00800538416798058	0.0141932456519977	0.573249102064955	-0.0026427110884617	0.0147086562635886	0.85755858932191	-0.000904544679923906	0.0150479355893442	0.952116127318266	-0.0017381664085378	0.00312670974798921	-0.555909102101853	769
IGHV5-15	CFL1	Survival_Years	0.999455730221026	0.775878249103958	0.0394253023075381	0.0353656435421649	0.0834379893169949	0.673999994942168	-0.0300856358644465	0.0782900202274454	0.702909776666153	-0.0269876909356748	0.0403463516578798	0.50749941075913	-0.0259236930619535	0.040888438939501	0.529872362677962	-0.00106399787372139	0.0037373327907789	-0.284694442075531	176
IGHV5-15	H2-D1	Survival_Years	0.999455730221026	0.444453876385977	0.667295464811987	0.0185891568590508	0.0212899342156653	0.383554776670666	-0.0813139310578685	0.0513263516067959	0.114605912857505	-0.00226519959893125	0.0161158859954958	0.888350955552895	-0.000753642179670485	0.0160881708006663	0.962680652047836	-0.00151155741926076	0.00197668314338984	-0.764693837915046	707
IGHV5-15	SCGB1B2	Survival_Years	0.999455730221026	0.597627617374119	0.21062937923972	0.0292374395589435	0.0533115190840521	0.583915444683708	-0.035445593323481	0.0182376043784863	0.0531392938721859	-0.00492019867393091	0.0150554222208973	0.744103239895621	-0.00388386028150475	0.014977468786968	0.795619395819393	-0.00103633839242616	0.00196344937388386	-0.527815183936322	743
IGHV5-15	F10	Survival_Years	0.999455730221026	0.79365568837932	0.186407618349339	-0.00162510295725482	0.00615999490890451	0.792141955250852	0.303132474029639	0.151006922832501	0.0458000719565606	-0.0026427110884617	0.0147086562635886	0.85755858932191	-0.00215008960847616	0.0146213295535864	0.883211752027218	-0.000492621479985537	0.00188335094432272	-0.261566481526198	769
IGHV5-15	GRN	Survival_Years	0.999455730221026	0.21668547359149	0.357010472421856	0.0373445278180246	0.0261874029533447	0.15558610711641	-0.122909072811833	0.0496973135781636	0.0143255326973924	-0.0128567132991142	0.0177071185198141	0.468735244056827	-0.00826673201040506	0.0175590551553541	0.638359661215268	-0.0045899812887091	0.00371541140588593	-1.23538978252521	541
IGHV5-15	SERPINA7	Survival_Years	0.999455730221026	0.746838631547313	0.0570866078228351	0.00722627480885174	0.02208581667578	0.743806461894238	-0.084873584663878	0.0428767199765293	0.0489000305852138	-0.0107436729941448	0.0148199135540972	0.469184039420626	-0.0101303531473513	0.0147346131873373	0.492415710991634	-0.000613319846793527	0.0018999367220367	-0.322810670313303	732
IGHV5-15	FGG	Survival_Years	0.999455730221026	0.585089120657678	0.220532911700701	0.011614807373476	0.0127153248696997	0.361896934593947	-0.0501777388450802	0.0736832904676058	0.496516994016539	-0.0026427110884617	0.0147086562635886	0.85755858932191	-0.0020599063173395	0.0147494986148162	0.889043368985715	-0.000582804771122189	0.00106747394340228	-0.545966273672832	769
IGHV5-15	GHR	Survival_Years	0.999455730221026	0.581178937406133	0.036473250739016	0.0362072334737186	0.0340402033246283	0.28932668194838	-0.0321920618933057	0.0498924842042541	0.519850292536887	-0.0319572694331979	0.0199811703968645	0.112009153328684	-0.0307916839322266	0.0201045781561863	0.127916385653459	-0.00116558550097132	0.00211285602441831	-0.55166347706641	424
IGHV5-15	CFHR2	Survival_Years	0.999455730221026	0.962135064679429	0.0150208112537003	0.00184081958873282	0.0387595770010398	0.962168688612796	-0.0511937851613123	0.0303365851024515	0.0931092677857503	-0.00627386370513829	0.0164972267157653	0.704138075114286	-0.00617962518259196	0.0164197121077492	0.707064975385734	-9.42385225463231e-05	0.00198503513413894	-0.0474744859300444	509
IGHV5-15	DBI	Survival_Years	0.999455730221026	0.815453749274986	0.0348815178112264	-0.0866920607429558	0.123423477940434	0.493189489030826	-0.0215556064665031	0.0871084680776333	0.808146748334645	0.0535727818742998	0.0403152994194812	0.203760336377889	0.0517040819291544	0.0423185666001466	0.241964146402871	0.00186869994514534	0.0080065562195872	0.233396218535724	108
IGHV5-15	PRDX6	Survival_Years	0.999455730221026	0.727030278033562	0.0476261506675088	-0.0279062799952345	0.0341180210479146	0.414784950092898	0.0179168841096108	0.0464171156679307	0.700088783711277	-0.0104982993082006	0.0186810816367872	0.57503172338671	-0.00999830572359564	0.0187828377521626	0.595360672721421	-0.000499993584604966	0.00143232366271792	-0.349078631889805	508
IGHV5-15	TIMP2	Survival_Years	0.999455730221026	0.97564370214134	0.00110873709017057	-0.00860291470816048	0.0170124782831396	0.614524052709101	0.00508096121579736	0.166117049167552	0.975679383972482	-0.0394242028723433	0.0246371949976768	0.113651636489777	-0.0393804917963684	0.0248397430822237	0.117031884766383	-4.37110759749761e-05	0.0014317026086417	-0.0305308349032389	263
IGHV5-15	H2-Q4	Survival_Years	0.999455730221026	0.227512643386309	0.557222461264519	0.0763456610257027	0.0331860740152736	0.0222728089620606	-0.0401523938021721	0.0283267210980476	0.157641281288315	-0.00550132354613745	0.0146240664413391	0.707111884538011	-0.00243586249954628	0.0147529114479018	0.868995893254649	-0.00306546104659116	0.00254017559747003	-1.20679099887595	742
IGHV5-15	LRG1	Survival_Years	0.999455730221026	0.507769676242161	0.952096211965007	0.00943299121127174	0.0140586112214504	0.502862749810908	-0.266735668494606	0.0645014173542688	4.86632598988237e-05	-0.0026427110884617	0.0147086562635886	0.85755858932191	-0.000126595871819383	0.0142644684023844	0.992926132271299	-0.00251611521664231	0.00379897338640891	-0.662314515190836	769
IGHV5-15	CEACAM1	Survival_Years	0.999455730221026	0.926898383302867	0.0128782703198989	0.0128561300553724	0.139461802953298	0.927036224481225	-0.0329210121538037	0.0348587183844365	0.351085487154311	-0.0328644144974833	0.0299254003436724	0.279022187690074	-0.0324411776836795	0.0299714010008574	0.286076839236197	-0.000423236813803795	0.00461304367851895	-0.0917478444382904	175
IGHV5-15	2210010C04RIK	Survival_Years	0.999455730221026	0.789475093259996	0.0288917296942452	0.00526422760582235	0.0185936079991043	0.777452904494911	-0.0662379039224085	0.0825377789709784	0.423459895185294	-0.0120689002032857	0.0193298426474994	0.533281981376672	-0.0117202088009055	0.0193563940371904	0.545718593434215	-0.000348691402380152	0.00130599799492771	-0.266992295343801	527
IGHV5-15	CST6	Survival_Years	0.999455730221026	0.648247099987763	0.0711683162458363	0.0148814560921503	0.03137995308482	0.635827779945747	-0.0586972972732628	0.0351464220743273	0.0964078983575702	-0.0122737377835753	0.0160124412860359	0.444236277187575	-0.0114002365314753	0.0159529165317943	0.475646552316431	-0.000873501252099956	0.00191473858131025	-0.45619870024357	536
IGHV5-15	PPBP	Survival_Years	0.999455730221026	0.420956559110642	0.191681288426509	-0.0716938751142821	0.0717904498484711	0.32135340806503	-0.0574901212661941	0.0422997670065735	0.178473948832023	0.0215028269488272	0.0257400585095334	0.406304070315758	0.0173811373744637	0.0257669366180968	0.502182269244845	0.00412168957436345	0.00512162025661479	0.804762822671228	249
IGHV1-11	Methionine (+)	Survival_Years	0.996562666586098	0.661424770032886	0.00939328821311315	0.00343309811176628	0.00711188096664739	0.629491077091816	0.0660343228671553	0.0634224118926879	0.298271790975044	0.0241344994429657	0.0103258951056387	0.0198003064839927	0.0239077971338187	0.0103273625007012	0.0209994091503131	0.000226702309146996	0.000517647926296146	0.437946908759177	767
IGHV1-11	3-Indoleacetonitrile	Survival_Years	0.996562666586098	0.121862875110197	0.0893813281886979	0.0165049869422999	0.00736670180867269	0.0254784894748779	0.13086358021323	0.0611898888724865	0.0329277250865089	0.0241650211113677	0.0103438540314312	0.01985912850963	0.0220051194287258	0.010358046318785	0.0341021366434726	0.00215990168264197	0.00139618586762087	1.54700153663816	766
IGHV1-11	Succinylacetone (+)	Survival_Years	0.996562666586098	0.679733574407833	0.0114965165255346	-0.00708492705465266	0.0159380708632268	0.656909646279703	-0.041260413912768	0.0370670930452281	0.266348021261571	0.0254274433622964	0.0116105387908317	0.0291197533285797	0.0251351163394797	0.0116099157999582	0.0310038022680518	0.000292327022816737	0.000708110715017944	0.412826718501681	542
IGHV1-11	Allantoin (+)	Survival_Years	0.996562666586098	0.246424592574187	0.0547632035915663	-0.0154195007593483	0.011467111957662	0.179352115776136	-0.0942958596870429	0.0412421662556959	0.0226570102321672	0.0265505847848477	0.0105244144336199	0.0119585711089647	0.0250965897048	0.0104986741968458	0.0172042632440498	0.00145399508004776	0.00125444163018151	1.15907750912043	686
IGHV1-11	Ala-ala (+)	Survival_Years	0.996562666586098	0.853986821670065	0.00130310911062637	-0.00280914824570577	0.0119866063084584	0.814799174634874	-0.0111955238220737	0.0376655179696605	0.76640484585425	0.0241344994429657	0.0103258951056387	0.0198003064839927	0.0241030495568612	0.0103354309136645	0.0200751518945018	3.14498861045356e-05	0.000170891762843592	0.184033949800845	767
IGHV1-11	Pregabalin	Survival_Years	0.996562666586098	0.816227541871785	0.00210753129192557	-0.0041627948766565	0.0107169835718461	0.697855822487001	-0.0122187651080862	0.0421278577020262	0.771900571122377	0.0241344994429657	0.0103258951056387	0.0198003064839927	0.0240836352301747	0.0103364188278752	0.0201868684181146	5.08642127910105e-05	0.000218865177137041	0.232399751556467	767
IGHV1-11	2-Aminooctanoic acid (+)	Survival_Years	0.996562666586098	0.409676053917688	0.03311043773719	-0.0251173920313774	0.0129073556941087	0.0521919652862849	-0.0318147616649969	0.0349539201926949	0.363140797309851	0.0241344994429657	0.0103258951056387	0.0198003064839927	0.0233353956018411	0.0103648360889633	0.0247744695119401	0.000799103841124563	0.000969240617435385	0.824463839783144	767
IGHV1-11	N6-methyllysine (+)	Survival_Years	0.996562666586098	0.143288929246283	0.0853803132778458	-0.0227131929767543	0.0127975309984861	0.0765096520807671	-0.0907230931975669	0.0350580608938297	0.00992770508656734	0.0241344994429657	0.0103258951056387	0.0198003064839927	0.0220738883197213	0.0103010422173941	0.0325836257933864	0.00206061112324441	0.00140785546451033	1.46365246659827	767
IGHV1-11	L-beta-Homolysine	Survival_Years	0.996562666586098	0.424099642993879	0.0249526738991486	0.00838465592227156	0.00828430656933035	0.31195373696304	0.0711866630631941	0.0546293251009849	0.193122394081815	0.0239203092402825	0.0103369304929316	0.0210523912295674	0.023323433564243	0.0103401630610315	0.0245095268024125	0.00059687567603956	0.00074672086761385	0.799329042386185	738
IGHV1-11	Aminoadipic acid (+)	Survival_Years	0.996562666586098	0.758015242935194	0.003582175587587	-0.00303823690435525	0.00649790182157378	0.640285084862507	-0.0284553237436139	0.0694758841128945	0.682288192298316	0.0241344994429657	0.0103258951056387	0.0198003064839927	0.0240480454282424	0.0103362605965005	0.0203692021295805	8.64540147232239e-05	0.000280614522834246	0.308088169671428	767
IGHV1-11	Methylguanidine	Survival_Years	0.996562666586098	0.657577204453975	0.0122719577771624	-0.0185081876314408	0.0131777150315613	0.160760515585281	-0.0160025154291116	0.0342567509238295	0.640598094928576	0.0241344994429657	0.0103258951056387	0.0198003064839927	0.0238383218848287	0.010353039190311	0.0216962880259101	0.000296177558137025	0.000668179205184738	0.443260663963851	767
IGHV1-11	1-Phenyl-1-pentanone	Survival_Years	0.996562666586098	0.808423672761315	0.00656361723981554	-0.00188837954797843	0.00767545238779452	0.805756559549992	-0.0838865347740877	0.0587120098387169	0.153664480623807	0.0241344994429657	0.0103258951056387	0.0198003064839927	0.0239760898263475	0.0103162451836875	0.0205017825604377	0.000158409616618168	0.000653343039993828	0.242460096643357	767
IGHV1-11	9-Methylguanine	Survival_Years	0.996562666586098	0.200298922731901	0.100307643964662	-0.00675635565060173	0.00500213497761534	0.177376338346901	-0.358310737708832	0.0888952580927701	6.38762961177351e-05	0.0241344994429657	0.0103258951056387	0.0198003064839927	0.0217136246655753	0.0101965759630902	0.0336791491978106	0.00242087477739034	0.00189027410018112	1.28070039004311	767
IGHV1-11	Urate (+)	Survival_Years	0.996562666586098	0.618314679639224	0.0293425208696702	-0.015945922932051	0.0309613505336927	0.607022591885837	-0.0611547576886074	0.0310815492633397	0.0503102990448488	0.0332339902683264	0.0147795118924411	0.0254699056901117	0.0322588212152956	0.0146976391227053	0.0291674877835147	0.000975169053030784	0.00195722636220715	0.498240301612886	312
IGHV1-11	Phenylalanine (+)	Survival_Years	0.996562666586098	0.790774439502773	0.00368106324820693	0.00127273716876783	0.00442152563511331	0.773575197082179	0.0698028006830197	0.102072942910983	0.494371409170762	0.0241344994429657	0.0103258951056387	0.0198003064839927	0.0240456588240523	0.0103319610646288	0.0203296344156576	8.88406189133717e-05	0.000334862090588929	0.265305095471171	767
IGHV1-11	Dihydroxyacetone phosphate	Survival_Years	0.996562666586098	0.91850639041001	0.00345628486657027	0.000552077760999419	0.00538726902599373	0.918416375844325	0.151953606025217	0.0837054832130989	0.0700459201115647	0.0242717859866208	0.0103353309856666	0.0192242301419256	0.0241878957800306	0.0103128280376383	0.0193792051590171	8.38902065901897e-05	0.000819918281150642	0.102315326440168	766
IGHV1-11	Carnitine	Survival_Years	0.996562666586098	0.927749013858721	0.0029766914150604	-0.000548197877398926	0.00603753959457669	0.927687618049335	-0.131049316789633	0.0745655420242531	0.079416780010536	0.0241344994429657	0.0103258951056387	0.0198003064839927	0.024062658485667	0.0103054564174643	0.0199237611266992	7.1840957298656e-05	0.000792270643877976	0.0906772929854016	767
IGHV1-11	4-Quinolinecarboxylic acid	Survival_Years	0.996562666586098	0.107211095670634	0.109613449109265	0.0511102112327125	0.02409774691265	0.0344191845100694	0.0486681293625807	0.0196536488669629	0.0136074657141235	0.0226928209287799	0.0106233283805403	0.0331556761159552	0.0202053825567574	0.0106166375988298	0.057594427696111	0.00248743837202248	0.00154417170489278	1.61085607522849	734
IGHV1-11	N-acetylornithine (+)	Survival_Years	0.996562666586098	0.409427884053509	0.0409076532721255	-0.0264802013461551	0.0105723642204165	0.0125594088332632	-0.0372839210020772	0.0426764298896298	0.382714212578249	0.0241344994429657	0.0103258951056387	0.0198003064839927	0.0231472137078565	0.010389869461968	0.0263141579669397	0.000987285735109147	0.00119685382283463	0.824900849437786	767
IGHV1-11	Dimethylysine	Survival_Years	0.996562666586098	0.160252131230773	0.085140925374645	-0.0109367525223908	0.00676821874364978	0.106718199289953	-0.187883342136626	0.0662039655236504	0.00471682871578858	0.0241344994429657	0.0103258951056387	0.0198003064839927	0.0220796658269377	0.0102826109863009	0.0322298189706342	0.00205483361602795	0.00146332315074099	1.40422408747339	767
IGHV1-11	Citrulline (+)	Survival_Years	0.996562666586098	0.944782804998946	0.00155507908238973	0.000410707689622228	0.00592006709433957	0.944717186175362	0.0913814281934286	0.0761646387243284	0.230764863483562	0.0241344994429657	0.0103258951056387	0.0198003064839927	0.024096968387718	0.0103216149401695	0.0199412230030766	3.75310552477026e-05	0.00054188782580131	0.0692598236400753	767
IGHV1-11	Alanine (+)	Survival_Years	0.996562666586098	0.454485929224049	0.0214140548670295	0.0055536593498783	0.00579194493664526	0.338071914522132	0.093058911737409	0.0778502451112657	0.232488923956143	0.0241344994429657	0.0103258951056387	0.0198003064839927	0.0236176819477057	0.0103307231950211	0.0226439057325585	0.000516817495259961	0.000690971948676013	0.747957274170458	767
IGHV1-11	Serotonin	Survival_Years	0.996562666586098	0.610735718624671	0.0159421721119357	-0.0201405689904833	0.0373559910896187	0.590023193111229	-0.019703984831525	0.0127588772756021	0.123144874122393	0.0248930611901781	0.0106403323233843	0.0197046227846079	0.0244962117242913	0.0106286446024086	0.0215935105153584	0.000396849465886765	0.000779628894634653	0.509023547764652	731
IGHV1-11	Arginine (+)	Survival_Years	0.996562666586098	0.413131557397476	0.0348326321470824	0.00462944222678873	0.00521164943533803	0.374793769717169	0.181591669140221	0.0862720060797885	0.0357787386116185	0.0241344994429657	0.0103258951056387	0.0198003064839927	0.0232938313018149	0.010300005957488	0.0241359335547635	0.000840668141150788	0.00102721537643354	0.818395207507081	767
IGHV1-11	Hippurate (+)	Survival_Years	0.996562666586098	0.558450299698489	0.0124206170009101	-0.0175888024277138	0.0206012924166542	0.393625321832933	-0.0176314726456479	0.021941986924099	0.422025771074949	0.0249678811327343	0.0102945129874254	0.0156333685020132	0.0246577646438604	0.0103052578514252	0.0170784765666593	0.000310116488873942	0.000529982396260971	0.58514488606002	760
IGHV1-11	4-Pyridoxic acid (+)	Survival_Years	0.996562666586098	0.605892810511405	0.0178302359961166	0.00527316307137669	0.00977784051322872	0.589910792076349	0.0816063935234751	0.0460397914089882	0.0768905421107262	0.0241344994429657	0.0103258951056387	0.0198003064839927	0.0237041756222495	0.0103077157138183	0.0218608710399663	0.000430323820716223	0.00083404976356835	0.515945018526414	767
IGHV1-11	N6-acetyllysine	Survival_Years	0.996562666586098	0.332987412187919	0.042263912973343	-0.012712995542497	0.00616257635182092	0.0396109111346165	-0.0802343067535088	0.0731839890556204	0.273435930182429	0.0241344994429657	0.0103258951056387	0.0198003064839927	0.023114481058853	0.0103657442059509	0.0261783459486948	0.0010200183841127	0.00105361385969354	0.968114053102323	767
IGHV1-11	Kynurenate (+)	Survival_Years	0.996562666586098	0.23860471137003	0.0578965724814487	0.0196844863910413	0.0139602891784395	0.159127399981841	0.0696617082284087	0.0324557849295064	0.032307406098364	0.0236845617767473	0.0103678615905769	0.0227488565816036	0.0223133068291485	0.0103518238361766	0.0315821627656569	0.0013712549475988	0.00116357785076087	1.1784814799475	755
IGHV1-11	Trimethyllysine	Survival_Years	0.996562666586098	0.872419214238629	0.00258102136021183	-0.00107275417908514	0.00655819401814388	0.870129084750136	-0.0580670388377681	0.0688013658151891	0.399065941366927	0.0241344994429657	0.0103258951056387	0.0198003064839927	0.0240722077843854	0.0103289946321762	0.0201565944544938	6.22916585803149e-05	0.00038790135276392	0.160586340151864	767
IGHV1-11	Gly-asp	Survival_Years	0.996562666586098	0.483300373454557	0.0348182637509419	-0.0254716824137874	0.00997225962469714	0.0109232971793908	-0.0329904147457213	0.0452546020804588	0.466330550108678	0.0241344994429657	0.0103258951056387	0.0198003064839927	0.0232941780758635	0.0103946275322431	0.0254460472685088	0.000840321367102141	0.00119873936192017	0.701004233110434	766
IGHV1-11	Homocitrulline (+)	Survival_Years	0.996562666586098	0.290213257873591	0.0428892332172447	-0.0115583452379787	0.00856995643710247	0.178014242994035	-0.0895552221255363	0.0525406353637023	0.0888826619591992	0.0241344994429657	0.0103258951056387	0.0198003064839927	0.0230993892677749	0.0103250478855015	0.0256925360642215	0.00103511017519082	0.000978685155376098	1.05765390381653	767
IGHV1-11	Cryptochlorogenic acid	Survival_Years	0.996562666586098	0.917053072796257	0.00381058720980607	-0.00310175417572839	0.029506476186454	0.916336500924826	-0.0170383793188174	0.0222259369355765	0.443808845149324	0.0138689554365233	0.0126247535741731	0.272675683369879	0.0138161065723235	0.0126319630676047	0.274779763333351	5.28488641997862e-05	0.00050744723369323	0.10414652143268	573
IGHV1-11	Caffeine	Survival_Years	0.996562666586098	0.590535536270555	0.014504709084039	-0.0122511232898922	0.0205748612267804	0.551806049577104	-0.0274925907589148	0.0218847615563	0.209589603105194	0.0232210875098934	0.010303137365884	0.0246227379238641	0.0228842723909474	0.0103009371198626	0.0267403625585327	0.000336815118946015	0.000625980442993742	0.53806013065712	764
IGHV1-11	5-Valerolactone	Survival_Years	0.996562666586098	0.938332011752378	0.000471183636809105	-0.00230708683429423	0.0078478058045559	0.768893638079144	-0.00468254359000109	0.0583906795614794	0.936114945221314	0.0229274402240693	0.0103485524149343	0.0271643233834864	0.0229166371894018	0.0103595036962603	0.0273996273573145	1.08030346675003e-05	0.00013963457677959	0.0773664726649525	751
IGHV1-11	Adrenochrome	Survival_Years	0.996562666586098	0.670206756431724	0.0177806995522233	0.00981101657534086	0.0226019840028064	0.66441070905727	0.0437394310919065	0.0198852352270792	0.0282725491295791	0.0241344994429657	0.0103258951056387	0.0198003064839927	0.023705371159527	0.0102901334876945	0.0216307697722271	0.000429128283438674	0.00100766446062058	0.425864263560898	767
IGHV1-11	Spermine	Survival_Years	0.996562666586098	0.759751215329001	0.0111218159700263	-0.00450898081346643	0.0132071306847339	0.73298839257483	-0.0330442857954902	0.0480409599457587	0.491979241067451	0.0133967376414173	0.0123271637832543	0.27783292123063	0.0132477415907707	0.0123376657320114	0.283615243329733	0.000148996050646566	0.000487221697078663	0.305807503113949	560
IGHV1-11	Asymmetric dimethylarginine (+)	Survival_Years	0.996562666586098	0.531288460096648	0.0399352358022869	-0.00307057570954954	0.00482027079480642	0.524394499463034	-0.313888018858324	0.0926600321423735	0.000758387072311571	0.0241344994429657	0.0103258951056387	0.0198003064839927	0.0231706825167407	0.0102281625329918	0.0238974639549504	0.000963816926224996	0.00153954435965895	0.626040373684657	767
IGHV1-11	N6-carboxymethyllysine (+)	Survival_Years	0.996562666586098	0.939234262848001	0.00173252158537125	0.000787050135297906	0.0103039897831078	0.939143510973979	0.0531269094074186	0.0437582849776769	0.22525769187348	0.0241344994429657	0.0103258951056387	0.0198003064839927	0.0240926859017286	0.0103212850629305	0.0199591744111728	4.18135412370684e-05	0.000548501428371298	0.0762323288040071	767
IGHV1-11	N-acetylphenylalanine (+)	Survival_Years	0.996562666586098	0.762768550492614	0.00601938745951294	-0.0209302043728555	0.0476940115147804	0.660971620970239	-0.00445945464568127	0.0107240234974091	0.677714134776707	0.0155061121672904	0.0112194663004272	0.167589682168785	0.0154127748701648	0.0112313476989032	0.170609755128064	9.33372971255887e-05	0.000309220354849792	0.301847196220082	721
IGHV1-11	2-Piperidinone	Survival_Years	0.996562666586098	0.85744552287066	0.00345492685345501	-0.00176321733519468	0.00966037725478192	0.855244822962414	-0.047290216898299	0.0466935960043123	0.311634823339463	0.0241344994429657	0.0103258951056387	0.0198003064839927	0.0240511165127455	0.010325969942448	0.0202290931640831	8.33829302201972e-05	0.00046420081067783	0.179626851789511	767
IGHV1-11	Kynurenine (+)	Survival_Years	0.996562666586098	0.826704031959504	0.0148213257187602	-0.00308914733996413	0.0140848672389285	0.826483188311937	-0.115794178113753	0.0316546963196229	0.000279897411135249	0.0241344994429657	0.0103258951056387	0.0198003064839927	0.0237767941656623	0.0102064916785463	0.020208359731839	0.000357705277303432	0.0016338744566576	0.218930699262651	767
IGHV1-11	Tryptophan (+)	Survival_Years	0.996562666586098	0.126504054575291	0.0981713903419134	0.01287450279892	0.00722410811349036	0.0753024011479523	0.18403175660662	0.0619816124457213	0.00312340258038928	0.0241344994429657	0.0103258951056387	0.0198003064839927	0.0217651820774436	0.0102807537857656	0.0347244918759104	0.00236931736552208	0.00155056569650168	1.52803416899241	767
IGHV1-11	Gamma-glutamylalanine (+)	Survival_Years	0.996562666586098	0.861297947726058	0.00267295167977299	-0.00211151854306643	0.011792062235351	0.857957680603846	-0.030551638316598	0.0382668408659746	0.4250099898388	0.0241344994429657	0.0103258951056387	0.0198003064839927	0.0240699890921391	0.0103297854962108	0.0201775343996975	6.45103508265556e-05	0.000369216747697015	0.174722168560711	767
IGHV1-11	5-Hydroxy-tryptophan (+)	Survival_Years	0.996562666586098	0.135389860074941	0.107250054397248	0.0499778578453762	0.0301272796338622	0.0977467012045465	0.0514065417016682	0.0149989276597869	0.000658375425093785	0.0239551284885345	0.0103611607583584	0.0211706059301891	0.0213859396550461	0.0102820802008623	0.038027490437512	0.00256918883348838	0.00172061467102075	1.49318082471319	757
IGHV1-11	Indolepyruvate (+)	Survival_Years	0.996562666586098	0.736495138749649	0.0105365919273095	-0.0119318980478062	0.0339579964540968	0.725478824032617	-0.0195491257201839	0.0167241404798665	0.243077383136857	0.0221379148614844	0.0118634635437093	0.062704416534593	0.0219046566864674	0.0118601611821358	0.0654390580678494	0.00023325817501698	0.000693192744246653	0.336498292795145	658
IGHV1-11	Gly-phe	Survival_Years	0.996562666586098	0.426889435470677	0.0387345138909366	0.0146441392053342	0.0164748833036954	0.374540084160905	0.055799670559237	0.0314883004786684	0.0770540074480549	0.0210958667399839	0.0110795154720182	0.0575365873494826	0.0202787285967027	0.0110631059105378	0.0674579153130627	0.000817138143281256	0.00102846026423671	0.794525731033189	649
IGHV1-11	Pantothenic acid (+)	Survival_Years	0.996562666586098	0.760214073571597	0.00348752078418128	-0.0032526630057857	0.00768795837507319	0.672406528883707	-0.0258771253810915	0.0587198886025725	0.659621285693956	0.0241344994429657	0.0103258951056387	0.0198003064839927	0.0240503298745425	0.0103356086274595	0.020349453102826	8.41695684231544e-05	0.000275785241661953	0.305199683333042	767
IGHV1-11	Propionylcarnitine	Survival_Years	0.996562666586098	0.277316980133753	0.0457752294939492	-0.0133723223187187	0.00743892985717646	0.0728138293083673	-0.0826155864622622	0.0605892849596164	0.173300709999054	0.0241344994429657	0.0103258951056387	0.0198003064839927	0.0230297371922423	0.0103492035977039	0.026489031969434	0.00110476225072334	0.00101693350160516	1.08636626581734	767
IGHV1-11	Carnosine (+)	Survival_Years	0.996562666586098	0.418218506546108	0.0278463672148621	0.0177431279332322	0.0112259829739448	0.114586395952132	0.0378770945328624	0.0401868492967016	0.346359279235615	0.0241344994429657	0.0103258951056387	0.0198003064839927	0.02346244130893	0.0103515824552451	0.0238249851173588	0.000672058134035707	0.000830197652706953	0.809515820533081	767
IGHV1-11	Acetylcarnitine	Survival_Years	0.996562666586098	0.956189870622812	0.000367751881813702	-0.000377823332143909	0.00679403457170656	0.955672866060366	-0.0234911579875691	0.0664503435037609	0.723845236604322	0.0241344994429657	0.0103258951056387	0.0198003064839927	0.0241256239353789	0.0103345580204753	0.0199491918701802	8.87550758678237e-06	0.000161562411154011	0.0549354736871417	767
IGHV1-11	Serine (+)	Survival_Years	0.996562666586098	0.177466562041755	0.0722941714039668	0.00901641946970144	0.00549538298889435	0.101454316319824	0.193511808688785	0.0817266157012079	0.0182573212580568	0.0241344994429657	0.0103258951056387	0.0198003064839927	0.022389715803487	0.0103071793734656	0.0302856843381304	0.0017447836394787	0.0012937772451186	1.34859663521038	767
IGHV1-11	Dethiobiotin	Survival_Years	0.996562666586098	0.306936634819202	0.0440864080042187	-0.0563490392306473	0.0383652675667712	0.142567781763622	-0.0185784229719165	0.0130640787312346	0.155660570839078	0.023746009989925	0.0108892585572444	0.0297010524382309	0.0226991337050369	0.0109023409846634	0.037879021117795	0.00104687628488808	0.00102467063394609	1.0216710133055	673
IGHV1-11	Biopterin (+)	Survival_Years	0.996562666586098	0.936362804070121	0.00591324779293928	0.00165104735399584	0.0206713215657082	0.93637375293428	0.073651792574088	0.0249639460245901	0.00333424861956721	0.0205644345551862	0.0112432823900636	0.0680308582997603	0.0204428319579397	0.0111517463955662	0.0674179000057915	0.000121602597246499	0.00152303769577747	0.0798421454594557	678
IGHV1-11	N-Methylaniline	Survival_Years	0.996562666586098	0.925225482606849	0.00196329463777848	0.00807552965250962	0.00724798832866972	0.265714766875116	0.00586749543135133	0.0622953594209757	0.924995633300464	0.0241344994429657	0.0103258951056387	0.0198003064839927	0.0240871163096238	0.0103479101904052	0.0203071585002159	4.73831333418424e-05	0.000504862383725454	0.0938535626128356	765
IGHV1-11	2-Aminophenol	Survival_Years	0.996562666586098	0.531932932558889	0.0280194652276193	-0.0132393536546471	0.0203972592282481	0.51657419515629	-0.0510777025501401	0.0220233380667308	0.0207656400159759	0.0241344994429657	0.0103258951056387	0.0198003064839927	0.0234582636750375	0.0102871511632768	0.0229887252173621	0.000676235767928174	0.001081876673449	0.625058090745546	767
IGHV1-11	Biotin	Survival_Years	0.996562666586098	0.53537219780827	0.0152941995873119	0.0160827802409998	0.0148732211842548	0.280050130633528	0.0229511220006348	0.0303413142021104	0.44973119646322	0.0241344994429657	0.0103258951056387	0.0198003064839927	0.0237653815915451	0.0103416318725978	0.0219538112085717	0.000369117851420585	0.000595518281831647	0.619826229826703	767
IGHV1-11	N-acetyltryptophan (+)	Survival_Years	0.996562666586098	0.113054215412861	0.111904383950589	0.0218472018610597	0.0121639609586281	0.0730609317875288	0.123620237927802	0.0367237763318694	0.00081809632973246	0.0241344994429657	0.0103258951056387	0.0198003064839927	0.0214337431508448	0.0102570079279311	0.037130153316524	0.00270075629212091	0.00170436298135938	1.58461332571705	767
IGHV1-11	Valerylcarnitine	Survival_Years	0.996562666586098	0.862210693564271	0.00131729017185444	-0.00220669393948677	0.0109966810712119	0.84103624938773	-0.0143690152817937	0.0415542848643397	0.729642213331737	0.0240706410904815	0.0103813206587144	0.0208031496068429	0.0240389330715428	0.0103905760748014	0.021085531748845	3.17080189387269e-05	0.000182691201330097	0.173560733674497	758
IGHV1-11	Gamma-glutamylcysteine	Survival_Years	0.996562666586098	0.856256019465357	0.00204700716836086	0.0124105145904382	0.0193689861319403	0.521992600152129	0.00481994163925838	0.0255231543712168	0.850292635574565	0.0292221526937671	0.0108874975750751	0.00752279482363678	0.029162334737728	0.0109029175608989	0.0077316238002352	5.98179560390768e-05	0.000330226641639623	0.181142126335029	722
IGHV1-11	Chrysophanol	Survival_Years	0.996562666586098	0.418367962401684	0.0541006979993673	-0.0799704468906191	0.0286857822589208	0.00551760726838852	-0.0150675959460156	0.0178173472884111	0.398159986601651	0.0222725847526818	0.0111827426925505	0.0469721795939395	0.0210676223713116	0.0112764521181213	0.062333939958716	0.00120496238137015	0.00148897569910521	0.809255908000555	698
IGHV1-11	N-methylalanine	Survival_Years	0.996562666586098	0.454923305259394	0.0311102025138874	-0.00562252767295983	0.00702535083866211	0.423888196662958	-0.133539434381603	0.0640042671763426	0.037424920880762	0.0241344994429657	0.0103258951056387	0.0198003064839927	0.0233836702777237	0.0102993035512156	0.0235884757384953	0.000750829165241965	0.0010048134839692	0.747232374187545	767
IGHV1-11	Glucosamine 6-phosphate (+)	Survival_Years	0.996562666586098	0.701312578342456	0.0159078593069939	0.0195376911741558	0.00895094071188026	0.0294971719268091	0.0196506443960623	0.0504365262847723	0.696982539973929	0.0241344994429657	0.0103258951056387	0.0198003064839927	0.0237505712213823	0.0103811378076468	0.0225440124744204	0.000383928221583421	0.00100098812690887	0.383549226272064	767
IGHV1-11	Hexanoylcarnitine	Survival_Years	0.996562666586098	0.741209303674123	0.00412269740868024	0.00885094574637901	0.0202662085592235	0.662484050824077	0.0112416504591066	0.0222740209652104	0.613983649116772	0.0241344994429657	0.0103258951056387	0.0198003064839927	0.0240350002046524	0.0103351266448692	0.0204233583634564	9.94992383133095e-05	0.000301282465204979	0.33025233727298	767
IGHV1-11	Inosine (+)	Survival_Years	0.996562666586098	0.60804739546431	0.0177924206336557	0.0247536212481024	0.0453300179885993	0.58525942960636	0.0150492866339739	0.0100774728630995	0.135980302847884	0.0209372490152836	0.010186294865628	0.0403601782963513	0.0205647246738921	0.0101767446654798	0.0438428511165001	0.000372524341391519	0.00072636276965098	0.512862658930768	703
IGHV1-11	Glycine (+)	Survival_Years	0.996562666586098	0.771888628833034	0.00587921015635099	0.00177981462210054	0.00589703880751004	0.762912859787321	0.079722793869437	0.0764878208311809	0.297756963995445	0.0241344994429657	0.0103258951056387	0.0198003064839927	0.0239926076487221	0.0103259415602143	0.0205332880110972	0.000141891794243531	0.000489441749160332	0.289905375842898	767
IGHV1-11	Glycerophosphocholine	Survival_Years	0.996562666586098	0.170431504757677	0.0745610871761537	0.0151080292415613	0.00904476386712038	0.0954449339009291	0.119108487821131	0.0496481473558872	0.0167866084163877	0.0241344994429657	0.0103258951056387	0.0198003064839927	0.0223350049260459	0.0103066869785383	0.0306824678361084	0.0017994945169198	0.00131271525617855	1.37081862075582	767
IGHV1-11	Uracil (+)	Survival_Years	0.996562666586098	0.307709949141449	0.0485781940912837	0.041125363031709	0.0357970335536645	0.251152849725785	0.0284319703489942	0.0128238847259334	0.0270531479898385	0.0240699582226539	0.010447109141838	0.0216215882227895	0.0229006831203447	0.0104208964686022	0.0284257391700833	0.00116927510230917	0.00114630427308138	1.02003903306235	740
IGHV1-11	Heptanoylcarnitine	Survival_Years	0.996562666586098	0.735613237246855	0.00997098286528725	0.00419342202105653	0.0117369850355609	0.72102824478468	0.042075688236473	0.040718799923824	0.301944255916654	0.017695458911698	0.0107829928254942	0.101404215418677	0.017519017794096	0.0107836271365565	0.104869307634538	0.000176441117601935	0.000522528075712324	0.337668205409644	729
IGHV1-11	1-Methyladenosine (+)	Survival_Years	0.996562666586098	0.808686800939912	0.00805685209259664	-0.00116002249380394	0.00474591293118806	0.806996915455277	-0.167624415370772	0.0948559059904185	0.0777865997666652	0.0241344994429657	0.0103258951056387	0.0198003064839927	0.0239400513506249	0.0103056299256315	0.0205614502300791	0.000194448092340831	0.00080310465050009	0.242120491046526	767
IGHV1-11	Guanosine (+)	Survival_Years	0.996562666586098	0.516528193287446	0.0225496948718246	0.0199252030569952	0.0278428681710956	0.474583470720304	0.02908825064758	0.0189335718742635	0.125147514115852	0.025702755803139	0.0113108557400161	0.0235242279089711	0.0251231665024132	0.0113004311176309	0.0266893034164346	0.000579589300725803	0.000893454014389252	0.64870635913142	681
IGHV1-11	Xanthosine (+)	Survival_Years	0.996562666586098	0.877001372595569	0.00143189675915201	-0.00763095565517107	0.0156463337406332	0.62595950255904	-0.00478168235060497	0.0292981751186164	0.870419322388597	0.0254828469590153	0.0103830062973604	0.0144470959159218	0.0254463581530407	0.01039525594309	0.014703918003761	3.64888059745807e-05	0.000235759037002552	0.154771611041937	748
IGHV1-11	Octanoylcarnitine	Survival_Years	0.996562666586098	0.431956277796395	0.02316218154825	0.0194410307441835	0.0167500742812581	0.246311373059049	0.0287540133560745	0.0269269517083577	0.286079687058801	0.0241344994429657	0.0103258951056387	0.0198003064839927	0.0235754917852916	0.0103377757040474	0.022978408880765	0.000559007657674109	0.000711342825966142	0.785848450660717	767
IGHV1-11	Ophthalmic acid (+)	Survival_Years	0.996562666586098	0.936380792800624	0.000288670963217199	0.00164757270482763	0.0180398807043561	0.927266178408649	0.00416263265315038	0.0253437986491596	0.869601337432148	0.0237579833562774	0.0103858387145783	0.0225675473499242	0.0237511251163379	0.0103957097569466	0.0227352192606996	6.85823993955479e-06	8.59218303297089e-05	0.0798195279737126	757
IGHV1-11	Histamine	Survival_Years	0.996562666586098	0.743244954683292	0.0184223274921052	-0.0675278530659682	0.0225967762619097	0.00293609433459958	-0.00658415205592277	0.0199795311925602	0.741875821757084	0.0241344994429657	0.0103258951056387	0.0198003064839927	0.0236898857903693	0.0104223833500653	0.0234320814939893	0.000444613652596346	0.00135735346801685	0.327559226887263	767
IGHV1-11	5'-Methylthioadenosine	Survival_Years	0.996562666586098	0.373538019451718	0.0326183698104169	-0.00582624763302947	0.00552333377186083	0.291983444591266	-0.135117502310938	0.0815339179445821	0.0980800030383279	0.0241344994429657	0.0103258951056387	0.0198003064839927	0.0233472714149457	0.0103196711503516	0.0240818652237178	0.000787228028019957	0.000884659397973739	0.889865670135938	767
IGHV1-11	7-Methylguanosine	Survival_Years	0.996562666586098	0.766460644871006	0.0148270571140352	-0.00196049157228757	0.00656228158583678	0.76525254099934	-0.199992728060216	0.0726481328692607	0.00612017920943875	0.0264438219172778	0.0107828964128871	0.0145285672155842	0.026051737859397	0.0107142896430474	0.0153841228278847	0.000392084057880853	0.00132011420146801	0.297007681187614	741
IGHV1-11	1-Isothiocyanatobutane	Survival_Years	0.996562666586098	0.540125981246388	0.0130535030593136	0.010289243927158	0.0102924268336895	0.317955622966265	0.0361578324653073	0.0466403998079792	0.438569955212284	0.0285009132355022	0.0106001582854814	0.00741790935290358	0.0281288764773893	0.0106153473119489	0.00831509642878413	0.00037203675811286	0.000607285500755232	0.612622494115516	717
IGHV1-11	Retinoic acid	Survival_Years	0.996562666586098	0.547649289764894	0.0294344103620647	0.0119219572691392	0.0193064576635336	0.537172015015607	0.0630097888933311	0.023863847776145	0.00853443547548275	0.0255211502959789	0.0104856669431358	0.0152777079710488	0.0247699502852552	0.010428929012148	0.0179113492514755	0.000751200010723774	0.00124932160840399	0.601286334655998	750
IGHV1-11	N-acetylneuraminate (+)	Survival_Years	0.996562666586098	0.588627490580361	0.0397310509693731	0.0387017745783293	0.0273988670031113	0.158924079447951	0.021489720338408	0.0367071615330186	0.558735949336732	0.0209330055962909	0.0166582793279047	0.20996025592493	0.0201013152840025	0.0167386167311017	0.230829170819074	0.000831690312288404	0.00153781483555751	0.540826042939616	363
IGHV1-11	Choline	Survival_Years	0.996562666586098	0.463560425043586	0.020770370882982	-0.00548368062872649	0.00592960221779488	0.355496994184305	-0.0914135119174395	0.0760417507273156	0.22984982945683	0.0241344994429657	0.0103258951056387	0.0198003064839927	0.0236332169384602	0.0103299314656245	0.0225451570683877	0.00050128250450552	0.000683880957939237	0.732996727992037	767
IGHV1-11	Decanoylcarnitine	Survival_Years	0.996562666586098	0.490763653397104	0.0177548209564725	0.0106287898641153	0.0108037332939638	0.325664377187386	0.0403153813333585	0.0417557520050812	0.334738233599924	0.0241344994429657	0.0103258951056387	0.0198003064839927	0.0237059957264817	0.0103360958632351	0.0222140785496823	0.000428503716483942	0.000621835714392988	0.689094734454471	767
IGHV1-11	Tyr-phe	Survival_Years	0.996562666586098	0.863091780498741	0.00680519839289749	-0.00292310031924892	0.0168790330025928	0.862581951599973	-0.0540423782518681	0.028932634990162	0.0623781986528293	0.0232133266365723	0.0108376167571103	0.0326921170451441	0.0230553553434513	0.0108105273734502	0.0334487346249928	0.000157971293121007	0.000916095286469031	0.172439805612237	725
IGHV1-11	Commendamide	Survival_Years	0.996562666586098	0.716512922047295	0.021858015195836	0.0134391043628649	0.0367142661967078	0.714486943386615	0.0370142214333106	0.0128554595524893	0.00415867693729859	0.0227576923291377	0.0105884324690913	0.0320939424572186	0.0222602543443852	0.010512885859969	0.0347217644639383	0.000497437984752451	0.00136988798376178	0.363123109808191	719
IGHV1-11	Guanidoacetic acid (+)	Survival_Years	0.996562666586098	0.558091660728887	0.0176419717864642	0.00722177011127823	0.0113270805466593	0.524034216529059	0.0589578665192203	0.039778526689325	0.138901826993545	0.0241344994429657	0.0103258951056387	0.0198003064839927	0.0237087192847124	0.0103181232692715	0.0219684834552322	0.000425780158253236	0.000726986290850354	0.585678387078251	767
IGHV1-11	Proline (+)	Survival_Years	0.996562666586098	0.72130739173235	0.00854349163297289	-0.00180115544652212	0.00483110631257649	0.709429723636917	-0.114478122615739	0.0933268156694963	0.220511001805298	0.0241344994429657	0.0103258951056387	0.0198003064839927	0.0239283065489087	0.0103222953099502	0.0208277110937063	0.000206192894056966	0.000578037384212142	0.356712039201417	767
IGHV1-11	Cytosine	Survival_Years	0.996562666586098	0.48509674819569	0.0225313579313946	-0.00518813284459769	0.00662570903799661	0.433962891614686	-0.104812860759866	0.0679923563616013	0.123790496609407	0.0241344994429657	0.0103258951056387	0.0198003064839927	0.0235907163975212	0.0103183922543739	0.0226369116924777	0.000543783045444505	0.000778915251129035	0.698128640640035	767
IGHV1-11	N-acylGly(20:0)	Survival_Years	0.996562666586098	0.892848825032644	0.0015332981508919	-0.00634150512566627	0.0106908014291817	0.553323621425532	-0.00589070086795774	0.0425894133802374	0.890046325023237	0.0243631088488507	0.0103529764902849	0.0189831306896593	0.0243257529391028	0.0103663113808133	0.0193213131093982	3.73559097479208e-05	0.000277326078010716	0.134700313853922	758
IGHV1-11	Carn(14:0)	Survival_Years	0.996562666586098	0.511800626684755	0.0165917096637837	0.00824535916614173	0.0099162490616797	0.406070078156819	0.0485646045939091	0.0454837859539121	0.286132915601396	0.0241344994429657	0.0103258951056387	0.0198003064839927	0.0237340668353272	0.0103313245056657	0.02199619369345	0.000400432607638437	0.000610381579804429	0.656036520248103	767
IGHV1-11	Threonine (+)	Survival_Years	0.996562666586098	0.238338970180611	0.0551899576882749	0.0094637874274044	0.00658018297722508	0.150967021058829	0.14074513119641	0.0683415834208671	0.0399468932738557	0.0241344994429657	0.0103258951056387	0.0198003064839927	0.0228025174398807	0.0103144043574746	0.0274854842776242	0.00133198200308497	0.00112961325869182	1.17914869787161	767
IGHV1-11	S-adenosylmethionine	Survival_Years	0.996562666586098	0.77776206883427	0.0125777255048028	-0.00171686600940379	0.00604007485465392	0.776334293761876	-0.176808852599309	0.074353144570831	0.0177670221264247	0.0241344994429657	0.0103258951056387	0.0198003064839927	0.0238309423337762	0.0102811284309528	0.0208380199364868	0.000303557109189438	0.00107554112861477	0.282236635227888	767
IGHV1-11	Carn(18:2) (+)	Survival_Years	0.996562666586098	0.501744364029581	0.0172598174910633	0.0132858818961199	0.0153994112382164	0.388668195953716	0.031353361326011	0.0292885226985508	0.284888117061528	0.0241344994429657	0.0103258951056387	0.0198003064839927	0.0237179423873419	0.0103317875133061	0.0220919497764228	0.000416557055623756	0.000620109439510361	0.67174764498452	767
IGHV1-11	Cholic acid (+)	Survival_Years	0.996562666586098	0.850786108695785	0.0053637680140587	0.00864688268762983	0.0455803797097814	0.849618206874187	0.0150670123613955	0.0103505719822093	0.146128311116117	0.0242893965586464	0.0104339690428259	0.0203244800373375	0.0241591138703043	0.0104224114279397	0.0208629466699491	0.000130282688342055	0.000692567526402949	0.188115502640899	724
IGHV1-11	3-Hydroxybenzaldehyde (+)	Survival_Years	0.996562666586098	0.165131190511307	0.0934796230403464	0.010252334960332	0.00665499132160483	0.124032734277387	0.215268911933511	0.0672843932947262	0.00146103315124228	0.0236095195926925	0.0103206159771272	0.0225594904855541	0.0214025106010039	0.0102537355999481	0.0373473523316501	0.00220700899168857	0.00159004208953874	1.38801922679217	765
IGHV1-11	Carn(20:4) (+)	Survival_Years	0.996562666586098	0.53695344843174	0.0189972627573113	-0.017442861609502	0.0224815480638502	0.438248570416137	-0.024447433294892	0.02397852470681	0.308512665773853	0.0224470862522662	0.0111919871839425	0.0455193395075647	0.0220206530565959	0.0111992873371485	0.0499120291621288	0.000426433195670332	0.000690662284221188	0.617426498322825	626
IGHV1-11	1-Phenylethylamine	Survival_Years	0.996562666586098	0.415819828782464	0.0282692336972402	0.011356911450271	0.0070960336419243	0.110099471702662	0.0600747666217677	0.0635756467641644	0.345129093445748	0.0241344994429657	0.0103258951056387	0.0198003064839927	0.0234522356380466	0.0103521603689409	0.0238935820200014	0.000682263804919111	0.000838476326468071	0.813694773939562	767
IGHV1-11	Alkyl-PC(p-16:0)	Survival_Years	0.996562666586098	0.485021312109868	0.034979306330371	0.00677830464998381	0.00934970209665177	0.468790687774795	0.124545604356641	0.0479843749051098	0.00970943149075831	0.0241344994429657	0.0103258951056387	0.0198003064839927	0.02329029139382	0.0102749792923164	0.0238161425322245	0.000844208049145666	0.00120903532955351	0.698249280653716	767
IGHV1-11	LPE(18:1) (+)	Survival_Years	0.996562666586098	0.864063673110088	0.00310561745683064	-0.00513450842885171	0.0219173403163825	0.815005981180263	-0.0124545538749976	0.0496560770590569	0.802202539258176	0.0205910781793529	0.0157361596046334	0.192127302740789	0.0205271301675042	0.0157734482846404	0.194563744251483	6.39480118487629e-05	0.000373520241684177	0.171203604817842	319
IGHV1-11	Nicotinamide (+)	Survival_Years	0.996562666586098	0.727054456468632	0.00950177759154224	-0.023730969612756	0.0168310722026696	0.159147725556063	-0.00966334919020732	0.026823237872895	0.718797887060971	0.0241344994429657	0.0103258951056387	0.0198003064839927	0.0239051787969754	0.0103540649558309	0.0213452009605047	0.00022932064599026	0.000656991819560381	0.349046425180313	767
IGHV1-11	5-Methylcytosine	Survival_Years	0.996562666586098	0.33638007226924	0.0361402587106782	-0.00733638101392795	0.00621281161336196	0.238200170735879	-0.120208564292757	0.0726130450299836	0.0984306465998605	0.0244020341926426	0.0103341594289085	0.0185767815951525	0.0235201383638537	0.0103307501191159	0.0232073795174086	0.000881895828788921	0.00091735878475062	0.961342326959522	766
IGHV1-11	LPC(18:1)	Survival_Years	0.996562666586098	0.601658819778298	0.0167645062406503	0.00428393655767402	0.00777447937315007	0.581851038038119	0.0944465355822753	0.057930160924337	0.103629238370246	0.0241344994429657	0.0103258951056387	0.0198003064839927	0.0237298964764391	0.0103125836063035	0.0217805102065132	0.00040460296652657	0.000775076920730077	0.522016532430688	767
IGHV1-11	LPC(16:0/0:0)	Survival_Years	0.996562666586098	0.812948536431387	0.00276963556842292	-0.00139741315775611	0.00537112975756752	0.794833933918337	-0.0478339335165949	0.0840382009561775	0.569469709970731	0.0241344994429657	0.0103258951056387	0.0198003064839927	0.0240676556748824	0.0103332296933787	0.0202310060037768	6.68437680833208e-05	0.000282489441063244	0.236623952497948	767
IGHV1-11	3-Methylhistamine	Survival_Years	0.996562666586098	0.13071923930367	0.10101939965309	-0.0366818499257207	0.0182946142878823	0.0455481625018472	-0.0632744739365671	0.0275153295707457	0.0219233961107913	0.0229760300005812	0.010787992084448	0.0337259900265029	0.0206550052435111	0.0107848450987845	0.05609652940498	0.00232102475707008	0.00153580904476127	1.5112717072394	694
IGHV1-11	Maltol (+)	Survival_Years	0.996562666586098	0.639606948832106	0.00852023699949986	0.00938080762043356	0.0122782472551137	0.445202100616507	0.0218996295904237	0.0369560949850553	0.553716478951857	0.0241115607651029	0.0103507236044926	0.0202161758114662	0.0239061245529564	0.0103629753462406	0.021453673996408	0.000205436212146519	0.000438733379274956	0.468248421139099	754
IGHV1-11	Taurocholic acid (+)	Survival_Years	0.996562666586098	0.552242292273896	0.0135147700737356	-0.0260202344002421	0.030927406320549	0.40054689094021	-0.0123424083695926	0.0146951601437131	0.401351863622099	0.0237630649347438	0.0103807922580555	0.022469772335114	0.0234419125759034	0.0103907604003227	0.0244823104947898	0.00032115235884031	0.000540293552067592	0.594403463841696	761
IGHV1-11	Tmao	Survival_Years	0.996562666586098	0.208314415228723	0.0595149474915206	-0.0239400165223897	0.0142850438247661	0.0943582596513193	-0.059998432571627	0.0314988047823414	0.0573563826372591	0.0241344994429657	0.0103258951056387	0.0198003064839927	0.0226981359758834	0.0103276632568533	0.0284009381079552	0.00143636346708224	0.00114158926848777	1.25821388368948	767
IGHV1-11	Imidazoleacetic acid	Survival_Years	0.996562666586098	0.420645718467626	0.0309602215686875	-0.018030184690884	0.00973587084115246	0.0645976547059267	-0.0414421406665551	0.0463415194928119	0.371585214509358	0.0241344994429657	0.0103258951056387	0.0198003064839927	0.0233872899927621	0.0103616125045061	0.0244130313602079	0.000747209450203584	0.000927862984871901	0.805301496434565	767
IGHV1-11	Biliverdin	Survival_Years	0.996562666586098	0.936139198714815	0.00215593780321837	0.0281696053433525	0.0205234822049696	0.170483601753189	0.00180168600400247	0.0224480744706324	0.936061343318507	0.0235409312873627	0.0104857071368197	0.0251852370355845	0.0234901785036773	0.0105147902424686	0.0259081752244064	5.07527836853912e-05	0.000633433587385196	0.0801232910539176	761
IGHV1-11	Dihydrothymine (+)	Survival_Years	0.996562666586098	0.941577651292706	0.0012124372955954	0.0075421439813017	0.00865638259762044	0.384000362038154	0.00384065729883094	0.0522199148320938	0.941398420663601	0.0238913718968001	0.0103278543392025	0.0210934164639585	0.0238624051064694	0.0103451884470754	0.0214667720677626	2.89667903306202e-05	0.000395250836686148	0.0732871069255231	766
IGHV1-11	Bilirubin	Survival_Years	0.996562666586098	0.861061890446775	0.0175314508347364	-0.0064369437627626	0.0367320863353101	0.860966568983945	-0.0488950843160115	0.0139230648740268	0.000488321627594457	0.0179525876657107	0.0111969310675837	0.109532273706568	0.017637852757693	0.0110641388657386	0.111579870428175	0.000314734908017702	0.00179825315332979	0.17502258090576	699
IGHV1-11	Oxidized glutathione	Survival_Years	0.996562666586098	0.717433058177868	0.0423935002377196	-0.0566746979002313	0.0201108659954946	0.00503306901616234	-0.00897228402337975	0.0245874659325523	0.715339854912286	0.011994798345235	0.010744267093611	0.264821790540336	0.0114862968587349	0.0108440319523327	0.290037929521895	0.000508501486500119	0.00140512110719131	0.361891572119759	693
IGHV1-11	Taurine (+)	Survival_Years	0.996562666586098	0.869782501930642	0.00112554937900227	-0.00264092651446623	0.00848715013042891	0.755797164870801	-0.0102789746551259	0.0532942474936302	0.847134134210239	0.0241180149131365	0.0103345826924684	0.0199883569540501	0.0240908688964282	0.0103450658894171	0.0202542280120048	2.71460167082482e-05	0.00016559036374198	0.16393476102599	766
IGHV1-11	PC(16:0/18:0)	Survival_Years	0.996562666586098	0.608813435161768	0.0101854649908564	-0.0103480671172659	0.0164993186012752	0.530816086107949	-0.0243577692402981	0.0275138795456832	0.37641086918465	0.0247466199286682	0.0103397733213764	0.0170499084055908	0.0244945640977427	0.0103458466219078	0.0182715559032967	0.000252055830925479	0.00049251978177329	0.511767933498967	762
IGHV1-11	N-acetylalanine (+)	Survival_Years	0.996562666586098	0.427371907685357	0.0789152134359067	-0.00550328032831727	0.00685846799172131	0.422681532086219	-0.34608071206374	0.0640710261420587	1.00485890548389e-07	0.0241344994429657	0.0103258951056387	0.0198003064839927	0.0222299202682553	0.0100651694680863	0.0276354736460683	0.00190457917471041	0.00239963036796468	0.793696896045634	767
IGHV1-11	PC(18:0/20:4)	Survival_Years	0.996562666586098	0.962719558096706	0.000946346430110655	-0.000851882923574128	0.0182085563327151	0.96270260087033	-0.0268107233497923	0.0247693975635084	0.279567754058636	0.0241344994429657	0.0103258951056387	0.0198003064839927	0.0241116598455753	0.0103242261357518	0.0198973648977266	2.28395973903582e-05	0.000488640366074776	0.0467411187778602	767
IGHV1-11	4-hydroxyproline (+)	Survival_Years	0.996562666586098	0.667440400736514	0.00862173010219126	-0.00813375334399212	0.00848018001755529	0.337926199858697	-0.0255824256709766	0.0532323846583912	0.631015908931882	0.0241344994429657	0.0103258951056387	0.0198003064839927	0.023926418302617	0.0103425478634934	0.0210877623404339	0.000208081140348736	0.000484288554751637	0.429663551424312	766
IGHV1-11	Ureidopropionic acid (+)	Survival_Years	0.996562666586098	0.0157812096703011	0.234608822841574	-0.0641712775313512	0.0207632859876009	0.00210507035308832	-0.0836007085163047	0.021626729833815	0.000124948068093911	0.0228668479004307	0.0103469153553681	0.0275413793635384	0.0175020836324134	0.010304039806193	0.0900039535333533	0.00536476426801738	0.00222241311080281	2.41393656379189	756
IGHV1-11	Cinnamaldehyde	Survival_Years	0.996562666586098	0.57928972605603	0.016320655074402	0.00833250226453022	0.0136179775026588	0.540931437927427	0.0501002101486774	0.0382292380446416	0.190694184796731	0.0255786371695371	0.011015653645077	0.0206799938215708	0.0251611770550199	0.0110114323416932	0.022781213415929	0.000417460114517294	0.000752963865809565	0.55442250747113	649
IGHV1-11	Asparagine (+)	Survival_Years	0.996562666586098	0.24434091973654	0.0509081385464981	0.00900372350691955	0.00577643938770263	0.119671647241459	0.136459370442533	0.0779376932596957	0.0805532407789988	0.0241344994429657	0.0103258951056387	0.0198003064839927	0.0229058570015728	0.0103294665484649	0.0270162386080035	0.00122864244139288	0.00105534882344864	1.16420506101286	767
IGHV1-11	Aspartic acid (+)	Survival_Years	0.996562666586098	0.393160171936082	0.028488630743258	0.0140554799754598	0.00979830211138838	0.152031511910248	0.0489174929639161	0.0460317684369956	0.288413062006319	0.0241344994429657	0.0103258951056387	0.0198003064839927	0.0234469406001617	0.010344873673776	0.023826740782427	0.000687558842804017	0.00080519792952459	0.853900410809512	767
IGHV1-11	L-5-Oxoproline	Survival_Years	0.996562666586098	0.955422706791908	0.00190831958451919	0.000706602536849524	0.0126349255184704	0.955423229452426	0.0651799782023524	0.0356220177272994	0.0678539128891174	0.0241344994429657	0.0103258951056387	0.0198003064839927	0.0240884431050161	0.010302868129108	0.0197615687854754	4.60563379495789e-05	0.00082392873433256	0.0558984485313378	767
IGHV1-11	Ornithine (+)	Survival_Years	0.996562666586098	0.364918719714093	0.0306737055889189	0.0102596125442171	0.00793071566604921	0.196354445563215	0.0721561878929562	0.0568455592031962	0.204885347546896	0.0241344994429657	0.0103258951056387	0.0198003064839927	0.0233942049125162	0.0103363446811162	0.024026520704147	0.000740294530449456	0.000817072938481314	0.906032369430121	767
IGHV1-11	Oxindole	Survival_Years	0.996562666586098	0.595333733879169	0.0316486875303373	-0.0316160678767907	0.0100685781145099	0.00178433891294867	-0.0241594000414024	0.0448320070267819	0.590193910090644	0.0241344994429657	0.0103258951056387	0.0198003064839927	0.0233706742113942	0.0104296573278834	0.0254585869873474	0.00076382523157152	0.00143813320003705	0.531122730183715	767
IGHV1-11	Allopurinol	Survival_Years	0.996562666586098	0.512590679932603	0.0203931733681337	0.015187025368596	0.0208703587869083	0.467132083603808	0.0324078625898171	0.0215880433064198	0.133908599783436	0.0241344994429657	0.0103258951056387	0.0198003064839927	0.0236423204116722	0.0103187755240782	0.0223489326237948	0.000492179031293526	0.00075163744942748	0.654809086040641	767
IGHV1-11	N,n-dimethyl-1,4-phenylenediamine	Survival_Years	0.996562666586098	0.859758264751755	0.00229970026210331	0.00125468864997355	0.00685118102105317	0.854763203854466	0.0442357669338052	0.0658755543913253	0.50219533300871	0.0241344994429657	0.0103258951056387	0.0198003064839927	0.024078997328271	0.0103316400496724	0.0201533784062185	5.55021146947204e-05	0.00031413583979787	0.176681892554613	767
IGHV1-11	2-Pyrrolidinone	Survival_Years	0.996562666586098	0.180078975747561	0.072750112618836	-0.0118690785590927	0.00739254629138659	0.108975986367685	-0.147929558620194	0.0607342259521287	0.0151964910219942	0.0241344994429657	0.0103258951056387	0.0198003064839927	0.0223787118904907	0.0103028841938441	0.0302980022961568	0.00175578755247499	0.00130978885218702	1.34051190735305	767
IGHV1-11	Butanal	Survival_Years	0.996562666586098	0.610874259870538	0.00971317321005901	0.00418278044744423	0.00604025123369027	0.488939866682837	0.0560446756345616	0.0747116536054441	0.453503878818886	0.0241344994429657	0.0103258951056387	0.0198003064839927	0.0239000768695381	0.0103349320335509	0.0211345440656514	0.000234422573427598	0.000460712733303488	0.508825904911936	767
IGHV1-11	N-methylnicotinate (+)	Survival_Years	0.996562666586098	0.52345792680387	0.0153392931897007	-0.0119714127727798	0.0124180480480881	0.335473869686974	-0.0309241832997423	0.0363348179436217	0.395109115922915	0.0241344994429657	0.0103258951056387	0.0198003064839927	0.0237642932800234	0.010337767406704	0.0219106167428107	0.000370206162942319	0.000580238434057125	0.638024200420119	767
IGHV1-11	Methylimidazoleacetic acid (+)	Survival_Years	0.996562666586098	0.723000164817422	0.0203798224369501	-0.00321367159871369	0.0090063711413707	0.721368689285476	-0.153051361392739	0.0496846767525064	0.00217558254241633	0.0241344994429657	0.0103258951056387	0.0198003064839927	0.0236426426297134	0.0102444986154105	0.0213975486302873	0.000491856813252312	0.00138765419012386	0.35445200738983	767
IGHV1-11	Leucine (+)	Survival_Years	0.996562666586098	0.885614037647323	0.00119868455651566	0.00092742256005163	0.00605361679408725	0.878298431972697	0.0311936036577634	0.0745743206970621	0.675907670481608	0.0241344994429657	0.0103258951056387	0.0198003064839927	0.0241055697912042	0.0103342651788325	0.0200482794326663	2.89296517615188e-05	0.000201101206946667	0.143856181674688	767
IGHV1-11	Iso-valeraldehyde	Survival_Years	0.996562666586098	0.780681356709251	0.00514386334945358	0.00927425004016102	0.0155694970353052	0.551783170621573	0.0135920660575976	0.0431554247041558	0.752983717297785	0.0245061368502211	0.0125360723249726	0.0513987888258878	0.0243800806310405	0.0125586613037309	0.053029346719985	0.000126056219180546	0.000452737373645618	0.278431219772055	538
IGHV1-11	4-Acetamidobutanoic acid	Survival_Years	0.996562666586098	0.081894995674124	0.112607416017329	-0.0199523153055563	0.00815800647758902	0.01478368690402	-0.136210939809437	0.0550254263707628	0.0136237175725946	0.0241344994429657	0.0103258951056387	0.0198003064839927	0.0214167758238216	0.0103342238514046	0.038716343655205	0.00271772361914403	0.00156209403751208	1.73979514285356	767
IGHV1-11	N-methylaminoisobutyric acid	Survival_Years	0.996562666586098	0.609715174912847	0.0101597199652359	0.0030728502504473	0.00482168856032839	0.524209397505444	0.0797955435042699	0.0935784877555302	0.394209099269359	0.0241344994429657	0.0103258951056387	0.0198003064839927	0.023889299687124	0.0103325868702071	0.0211633084585885	0.000245199755841674	0.000480331693754081	0.51048006831548	767
IGHV1-11	Glutamate (+)	Survival_Years	0.996562666586098	0.15663720821297	0.0954390978060953	0.0172864098730103	0.0110087963375752	0.116963800874288	0.133247728693202	0.0405984958183825	0.00109923526697136	0.0241344994429657	0.0103258951056387	0.0198003064839927	0.0218311245901273	0.0102549795156227	0.0337348358850737	0.00230337485283836	0.00162613452916859	1.41647250674643	767
IGHV1-11	3-Dehydroxycarnitine	Survival_Years	0.996562666586098	0.796236143859308	0.0069804278881021	-0.00997818743851061	0.00707789311446317	0.159204844422138	-0.0168732285850485	0.0642385811206117	0.792912806413904	0.0241194723609165	0.0103688459086631	0.0203933999710797	0.0239511081234021	0.0103978984524324	0.0216467648006331	0.00016836423751445	0.00065201537405294	0.258221269335866	764
IGHV1-11	Isofagomine (+)	Survival_Years	0.996562666586098	0.912457958060661	0.00109430176871593	-0.00106210427470306	0.0095107157270545	0.91112668816888	-0.0312237016472872	0.0498792939347008	0.53161315311955	0.0303050108660159	0.0105586387214554	0.00427783000814296	0.0302718480390242	0.0105652504414926	0.0043443112438586	3.31628269916366e-05	0.000301648233930562	0.109938740762761	712
IGHV1-11	Lysine (+)	Survival_Years	0.996562666586098	0.582447568624825	0.0205718934353217	0.00946961995352421	0.00494112209850847	0.0558461746637657	0.0524300186377329	0.091351262581549	0.566256066602321	0.0241344994429657	0.0103258951056387	0.0198003064839927	0.0236380070923102	0.0103686580476427	0.0230239909180853	0.000496492350655521	0.000903020218054985	0.549813105762921	767
IGHV1-11	Cytidine monophosphate	Survival_Years	0.996562666586098	0.288376620716795	0.0399734915954098	0.0183896607234368	0.0121198303802057	0.129865447892391	0.0617093290083641	0.0415249286376838	0.137937320490142	0.0283891543781246	0.0108666454700592	0.00927911979094092	0.0272543407541898	0.0108793857864216	0.01258210664274	0.00113481362393475	0.00106887514050332	1.06168960333419	684
IGHV1-11	Heneicosanoic acid	Survival_Years	0.996562666586098	0.719763399739987	0.0201019774751083	0.023504614832703	0.018544357309993	0.205953475823983	0.0158740913251767	0.0424356988699331	0.708610896400265	0.0185610795196366	0.0137013928753934	0.176523662362604	0.0181879651172192	0.0137570223957266	0.187136733708757	0.000373114402417429	0.00103996761016691	0.358775022192802	475
IGHV1-11	Prostaglandin a1	Survival_Years	0.996562666586098	0.839661967036962	0.00628307519598033	0.00424747297837759	0.0208494542484895	0.838651334158011	0.0376940763468775	0.0217665207729831	0.0839142110964472	0.0254818804063801	0.0103586254041969	0.0142198353257759	0.0253217758356518	0.0103391479424334	0.0146509799446166	0.000160104570728264	0.000791320263730845	0.20232588253638	761
IGHV1-11	Proline (-)	Survival_Years	0.996562666586098	0.775235483986093	0.00349497952518655	-0.00196342786582492	0.00605987925944368	0.746065192089768	-0.045358758441647	0.075079319178849	0.546012066620007	0.0254818804063801	0.0103586254041969	0.0142198353257759	0.0253928217560965	0.0103660164588068	0.0146306643431036	8.90586502835508e-05	0.000311902691055984	0.285533446287469	761
IGHV1-11	Maleamate	Survival_Years	0.996562666586098	0.473509330655131	0.0231477975484125	0.013055378529388	0.010646160977379	0.220724566872353	0.0422488478897491	0.0478252546813248	0.37749063765969	0.0238283880130547	0.010822161511965	0.0281828954553514	0.0232768133114235	0.0108427835949532	0.0323453475366864	0.000551574701631209	0.000769516516640999	0.716780848368112	670
IGHV1-11	Inosine-monophosphate	Survival_Years	0.996562666586098	0.869555641667434	0.00759449124938124	-0.00375806203913301	0.022814586558163	0.869236354976682	-0.0471391734972434	0.0223249489088267	0.0352774685554946	0.0233263733749813	0.0108818741199664	0.032596856770509	0.0231492214365052	0.0108408961394638	0.0332685282276543	0.000177151938476095	0.00107872832492076	0.164222941387127	678
IGHV1-11	Chlorogenic acid	Survival_Years	0.999206855714179	0.999206855714179	2.44839170123101e-06	1.57462808752188e-05	0.0158398412830696	0.999207251984735	0.00384194162946923	0.0320773851991701	0.90471603456791	0.0247085839955272	0.0109803174316175	0.0248960095800195	0.0247085234992352	0.010991898564122	0.0250493368062882	6.04962920038182e-08	6.08578417433447e-05	0.000994059110064216	698
IGHV1-11	Guanidoacetic acid (-)	Survival_Years	0.996562666586098	0.694454115662789	0.0112725298076808	0.0138561249488466	0.00882483655375597	0.116998257106278	0.0210563562885428	0.0518987273950312	0.685116785581424	0.0258823448399916	0.0103952847253974	0.0130946460886452	0.0255905853362901	0.0104285331938357	0.0144616771572502	0.00029175950370148	0.000742735087017198	0.39281772034384	758
IGHV1-11	Cortisone	Survival_Years	0.996562666586098	0.705855431307147	0.0141240116423944	-0.0290145963360263	0.0174948838717307	0.0979030179754722	-0.0112678305354455	0.0290708635316045	0.698491881941117	0.0231472164457434	0.0109216992331816	0.0345912339936837	0.0228202848911747	0.0109642499418258	0.0379544752660431	0.000326931554568702	0.000866208660529838	0.377428175757012	683
IGHV1-11	Methylacetoacetic acid	Survival_Years	0.996562666586098	0.323591217221616	0.0378515480412691	0.0203778509898205	0.0113463684339754	0.0730791946016773	0.0473322049938333	0.0400586120093311	0.237917032605183	0.0254818804063801	0.0103586254041969	0.0142198353257759	0.0245173517859961	0.010386801562338	0.0186232427064076	0.00096452862038397	0.000977128796586069	0.987104897280561	761
IGHV1-11	S-adenosylhomocysteine	Survival_Years	0.996562666586098	0.791461506794278	0.0035369006769735	0.00920379463802981	0.0180458447759535	0.610311182344476	0.00977159266585164	0.0316015225651312	0.757317952425755	0.025427836514746	0.0115062401950283	0.0276654412552267	0.0253379007825631	0.0115226854391528	0.028442862694179	8.99357321829768e-05	0.000340133234557416	0.264413244709832	607
IGHV1-11	Cholic acid (-)	Survival_Years	0.996562666586098	0.606492612156232	0.0176492633828441	0.0188157951418451	0.0349593378202455	0.590702109368729	0.0290618608100104	0.0163635320693963	0.0764344352981478	0.0309827105857295	0.0119333355424822	0.00974341541930502	0.0304358885662876	0.0119077421677905	0.0109303250148168	0.000546822019441973	0.00106161212622734	0.515086448178789	638
IGHV1-11	LPA(16:0/0:0)	Survival_Years	0.996562666586098	0.865719340054605	0.00272773430792743	0.00127008827938974	0.00737327853765452	0.863303762319578	0.0547267465914924	0.0616803523610705	0.375348628874116	0.0254818804063801	0.0103586254041969	0.0142198353257759	0.0254123726069651	0.0103610454699745	0.014508169028039	6.95077994149867e-05	0.000411049719654939	0.169098277145976	761
IGHV1-11	Tauroursodeoxycholic acid	Survival_Years	0.996562666586098	0.863576423737539	0.00710050660026672	-0.0490874641550859	0.0291539069202023	0.0928870689318407	-0.00303349429003645	0.0175625602481928	0.862940961692411	0.0209712560820982	0.011171247555288	0.0610935030057758	0.0208223495398714	0.0112158072095694	0.063997383214124	0.000148906542226822	0.000866625867236451	0.171823329831666	705
IGHV1-11	5-Aminopentanoic acid	Survival_Years	0.996562666586098	0.760151689458079	0.00729477220414648	0.00189126077649171	0.00602262704173872	0.753627561982407	0.0982860297259809	0.0754468342012598	0.193249529159235	0.0254818804063801	0.0103586254041969	0.0142198353257759	0.0252959958934822	0.0103526593733254	0.014881163169754	0.000185884512897846	0.000608895241715544	0.305281598808561	761
IGHV1-11	Betaine (-)	Survival_Years	0.996562666586098	0.777846713466341	0.00290679789830365	-0.00334967665698338	0.00746932149167807	0.654009886562763	-0.0221127840072768	0.0609257495647708	0.716792945367625	0.0254818804063801	0.0103586254041969	0.0142198353257759	0.02540780972997	0.0103693096010545	0.0146038872485422	7.40706764100905e-05	0.000262544442482247	0.28212624007495	761
IGHV1-11	Threonine (-)	Survival_Years	0.996562666586098	0.377258611667811	0.0278224683836531	0.00973913796891068	0.00793192322849186	0.220063350017777	0.0727958484853293	0.0572905485824423	0.204425961146121	0.0254818804063801	0.0103586254041969	0.0142198353257759	0.0247729115944175	0.0103675232372113	0.017229262817631	0.000708968811962539	0.000802946785413272	0.88295865285473	761
IGHV1-11	Erythritol	Survival_Years	0.996562666586098	0.175371460660147	0.0708831913711575	-0.0140266366399854	0.00574190942556905	0.0149040710187035	-0.128771925280604	0.0790627107466133	0.103977856964773	0.0254818804063801	0.0103586254041969	0.0142198353257759	0.0236756434010377	0.0104014589199027	0.0232422333462689	0.00180623700534239	0.00133287390672479	1.35514469615567	760
IGHV1-11	Picolinic acid	Survival_Years	0.996562666586098	0.468337345612439	0.0229702385079528	0.0273741469673206	0.0188157840631092	0.146342013400462	0.0211783056980649	0.0253172269331213	0.403266611911797	0.0252386605605752	0.0106165994071522	0.0178181720304725	0.0246589225078776	0.010642397035616	0.0209075891740619	0.000579738052697674	0.000799432546327766	0.725186953371775	727
IGHV1-11	2,4-Dihydroxybutanoic Acid	Survival_Years	0.996562666586098	0.784820339174446	0.00290937318688593	-0.00486695469294397	0.00972682125904541	0.61703312350947	-0.015413050703543	0.0473037954400791	0.744685222505828	0.0257837735606838	0.010412306069884	0.0135974779649076	0.0257087589412297	0.0104239316848033	0.0139774227833421	7.50146194541919e-05	0.000274735784768149	0.273042769137254	751
IGHV1-11	Taurine (-)	Survival_Years	0.996562666586098	0.608689201209058	0.0101481500375129	-0.0038386424252335	0.00624569333552003	0.539084101461648	-0.0673659895753838	0.0728111751455527	0.355284914759872	0.0254818804063801	0.0103586254041969	0.0142198353257759	0.0252232864607782	0.010363831978618	0.0152790912856932	0.000258593945601906	0.000505120135754528	0.511945430992626	761
IGHV1-11	Maltol (-)	Survival_Years	0.996562666586098	0.902307377592027	0.00123146265932027	-0.00362943358536093	0.00663025748672814	0.584336093389383	-0.00864597284168276	0.0686436239191678	0.89981681771319	0.0254818804063801	0.0103586254041969	0.0142198353257759	0.0254505004221704	0.0103714532377442	0.0144598202540587	3.13799842097219e-05	0.000255647490917063	0.122747084656122	761
IGHV1-11	Pipecolic acid (-)	Survival_Years	0.996562666586098	0.66540252165523	0.00762782173259899	0.00434512310272703	0.00865368937215577	0.615801543333721	0.0447331954828359	0.0525572309967452	0.395088734894243	0.0254818804063801	0.0103586254041969	0.0142198353257759	0.0252875091652288	0.010363892888564	0.0150230785151716	0.000194371241151274	0.000449448268307959	0.432466325619687	761
IGHV1-11	Heptanoic acid	Survival_Years	0.996562666586098	0.786507250610346	0.0127140027502099	-0.00152838385106862	0.00561297223026684	0.785503552165517	-0.211973384396018	0.0805490571324147	0.0087515707333122	0.0254818804063801	0.0103586254041969	0.0142198353257759	0.0251579037088128	0.0103007311732913	0.0149255744184756	0.000323976697567235	0.0011961529148959	0.270848896936752	761
IGHV1-11	4-hydroxyproline (-)	Survival_Years	0.996562666586098	0.523608112489676	0.0150840843107404	-0.00665734795172808	0.00832434400002434	0.42422475036889	-0.0577363291258145	0.054615920930646	0.290943332328051	0.0254818804063801	0.0103586254041969	0.0142198353257759	0.025097509573934	0.0103638327613531	0.0157928753521589	0.00038437083244604	0.000602657182159864	0.637793498234756	761
IGHV1-11	2-Ethyl-2-hydroxybutyric acid	Survival_Years	0.996562666586098	0.186279896145305	0.0622150546873916	-0.0144394391909126	0.00762631521945619	0.0588645882034933	-0.10979350112283	0.0594838407783112	0.0654960076103756	0.0254818804063801	0.0103586254041969	0.0142198353257759	0.0238965238233596	0.0103703201171278	0.0215994920771879	0.00158535658302051	0.00119951514738992	1.32166449625098	761
IGHV1-11	Ketoleucine	Survival_Years	0.996562666586098	0.809330282999343	0.00516292627381869	0.00214119356802504	0.00868447916884051	0.805350850892857	0.0614428661756874	0.0523379243246775	0.24094869376963	0.0254818804063801	0.0103586254041969	0.0142198353257759	0.0253503193365237	0.0103554597250398	0.014695317317812	0.000131561069856405	0.000545240230078761	0.2412901003974	761
IGHV1-11	Propenoic acid	Survival_Years	0.996562666586098	0.262453622435118	0.0640026242498994	0.0499088977367163	0.0412912296953438	0.227326755498607	0.0326776845570487	0.0109285716376913	0.00292132887527564	0.0254818804063801	0.0103586254041969	0.0142198353257759	0.0238509731895497	0.010294738093355	0.020903126923891	0.00163090721683042	0.00145537363216921	1.1206106671038	760
IGHV1-11	Asparagine (-)	Survival_Years	0.996562666586098	0.362631318092522	0.0319686252626109	0.00935086814514059	0.00577665715093291	0.10611922620929	0.0876046309484236	0.0795701766319459	0.271425651202236	0.0256244785683821	0.0104129881954291	0.0141903398238107	0.0248052992154797	0.0104373901441121	0.0178406296040356	0.000819179352902412	0.00089983854629064	0.910362593688917	753
IGHV1-11	Ureidopropionic acid (-)	Survival_Years	0.996562666586098	0.0822070159893995	0.115258241634167	-0.0524622316422393	0.0229652804038207	0.0227603702284623	-0.0544904107565506	0.0203463855375337	0.00764449377837051	0.0248024654103651	0.0105746771157237	0.0193889897596051	0.0219437768589742	0.0105648254223118	0.0383009547567521	0.00285868855139093	0.00164479464895233	1.73802155376162	743
IGHV1-11	Ornithine (-)	Survival_Years	0.996562666586098	0.699418217647643	0.00775933111494387	0.00402977945255581	0.00968000143386258	0.677364315749681	0.0489229817880802	0.0473755769433205	0.302247500956236	0.0254079667237907	0.0104078623556312	0.0149730864080883	0.0252108178970233	0.0104089424904376	0.0157787665383689	0.000197148826767368	0.000510608128603163	0.386105930798036	757
IGHV1-11	2-Methylmaleic Acid	Survival_Years	0.996562666586098	0.830135378239245	0.00330108999439879	-0.00966111618719539	0.0116611569154764	0.407777088603102	-0.00869028349894185	0.0391272517164301	0.82432150979185	0.025433368592011	0.0103649352366405	0.01446481842391	0.0253494107534281	0.0103813625361681	0.0149482300213152	8.39578385829441e-05	0.000391360850860684	0.21452794370797	756
IGHV1-11	Homocysteine	Survival_Years	0.996562666586098	0.731085494056122	0.0143038271697712	0.0216503633533714	0.00939527327759244	0.0215947680525629	0.0168352099844496	0.0484369954207308	0.728304886016186	0.0254818804063801	0.0103586254041969	0.0142198353257759	0.0251173919930864	0.0104203131189911	0.0162812654261134	0.00036448841329364	0.00106053990674463	0.343681940656484	761
IGHV1-11	Aspartic acid (-)	Survival_Years	0.996562666586098	0.649514562782488	0.0107570580096686	0.0089811070623353	0.00804929566881137	0.265077208004814	0.0298938229255803	0.0600788327846318	0.619008925983823	0.0249584620586611	0.0106307575105194	0.0192884731375491	0.024689982434464	0.0106527042246982	0.0208815658723634	0.00026847962419713	0.00059079656383917	0.454436671825696	723
IGHV1-11	Phenylacetic acid	Survival_Years	0.996562666586098	0.603131695001748	0.0118674153888554	-0.0176892289485552	0.0156692212709598	0.25945596516005	-0.0170181882648037	0.0290556024474623	0.558325270684472	0.0253668232417678	0.0103553936018739	0.0146305733453226	0.025065784613262	0.0103747054520633	0.0160355304646019	0.000301038628505729	0.000579029266454994	0.519902267373782	759
IGHV1-11	N-methylnicotinate (-)	Survival_Years	0.996562666586098	0.578668631283235	0.0120253098811355	-0.0156996445805625	0.015460816695341	0.310365794974642	-0.019518117538797	0.0294252697932035	0.507426197016463	0.0254818804063801	0.0103586254041969	0.0142198353257759	0.0251754528981393	0.0103745091251389	0.0155785001305326	0.000306427508240757	0.000551793061648968	0.555330484448345	761
IGHV1-11	3-Hydroxypicolinic acid	Survival_Years	0.996562666586098	0.838870314306257	0.00776820696399146	0.0402610132851067	0.0189976986215246	0.0345447643476718	0.00490634579646941	0.0240176107286086	0.83821432410936	0.0254285775609003	0.0103650930918592	0.0144846882030924	0.0252310431076074	0.0104196782632508	0.0158012353911766	0.000197534453292983	0.000971455309758106	0.203338693307641	754
IGHV1-11	4-Hydroxybenzoic acid	Survival_Years	0.996562666586098	0.824059251192161	0.00234214674513957	0.00508080444184282	0.00952830098855018	0.594101007985552	0.0117064630623701	0.0478591793239114	0.806861467330148	0.0253947578856826	0.0103693399908184	0.0146547090503409	0.0253352796361571	0.0103816111263163	0.0150057682350786	5.94782495255591e-05	0.000267525854722043	0.222327107738265	760
IGHV1-11	N-Butyrylglycine	Survival_Years	0.996562666586098	0.876369184405225	0.00189751526662635	0.00258203511750593	0.0161363318864012	0.872932975674006	0.0188216891890026	0.0283026805791994	0.506339567922129	0.0256115264585937	0.0103585913355791	0.0137393998882533	0.0255629281961369	0.0103644628195631	0.0139730277642771	4.85982624567864e-05	0.00031238128940918	0.155573538186945	757
IGHV1-11	Lysine (-)	Survival_Years	0.996562666586098	0.585968696634768	0.0157590791217319	0.012152423566978	0.00808412298888222	0.133385080057621	0.0329444820868967	0.0563732087889412	0.559206393973189	0.0254047395423374	0.0103655973911724	0.0145806006786124	0.0250043842418227	0.010394791458653	0.016501804493929	0.000400355300514687	0.000735018794724831	0.544687160910719	760
IGHV1-11	Adipic acid	Survival_Years	0.996562666586098	0.709083418720858	0.00647969400740155	-0.0116748746492434	0.01325122520927	0.378703363307531	-0.0141427460874061	0.0343407775627738	0.680630468993233	0.0254818804063801	0.0103586254041969	0.0142198353257759	0.0253167656186135	0.0103746718371361	0.0150113709403975	0.000165114787766544	0.000442563327550479	0.373087369621043	761
IGHV1-11	Trans-cinnamate (-)	Survival_Years	0.996562666586098	0.94217610202469	0.000702124938683166	0.000841581472303666	0.0114961323564294	0.9416706998826	0.0212593365071203	0.0395789783623375	0.59140357869155	0.0254818804063801	0.0103586254041969	0.0142198353257759	0.0254639889426622	0.0103657864162001	0.0143551440359369	1.78914637178614e-05	0.000246659515633141	0.0725350638589249	760
IGHV1-11	2-Oxoglutarate	Survival_Years	0.996562666586098	0.439344872305135	0.0440236050871171	0.0079277964609045	0.00993128997637207	0.425082107964821	0.141502654037568	0.0454043800643757	0.00193167282183825	0.0254818804063801	0.0103586254041969	0.0142198353257759	0.0243600761664925	0.0102790633118124	0.0181596100120833	0.00112180423988762	0.00145067151222727	0.773299972069676	761
IGHV1-11	Isofagomine (-)	Survival_Years	0.996562666586098	0.602459483508461	0.0096947135345112	-0.0105739526679611	0.014652934371557	0.47084881983089	-0.0233630259769419	0.0310438334938998	0.45204307870633	0.0254818804063801	0.0103586254041969	0.0142198353257759	0.0252348408755196	0.0103681529943783	0.0152749150600286	0.000247039530860529	0.000474285317468795	0.520866916519679	761
IGHV1-11	2-Hydroxyglutarate	Survival_Years	0.996562666586098	0.852601917787076	0.00307753137113669	0.00186240406776512	0.00979128905053641	0.849220171280056	0.0408598858917015	0.0470838437625665	0.385907463244057	0.0247268373628363	0.0103983711391965	0.0177772798409172	0.0246507397451432	0.0104012637016653	0.0181618582063146	7.60976176931236e-05	0.000409568252377238	0.185799600558475	749
IGHV1-11	Glutamate (-)	Survival_Years	0.996562666586098	0.0706027567774571	0.123475927417966	0.023064071468217	0.0104814175135244	0.028213167268947	0.136419921342478	0.0430070572452476	0.0016034893698276	0.0254818804063801	0.0103586254041969	0.0142198353257759	0.0223354815908486	0.0103171546081342	0.0308522375049909	0.00314639881553147	0.00174024167800718	1.80802405510396	761
IGHV1-11	Xanthine (-)	Survival_Years	0.996562666586098	0.535587172653914	0.0181070457074242	0.0252237597853422	0.0372865248366934	0.499047087704335	0.0196079360885882	0.0127148815734111	0.123679678335736	0.0273145535597836	0.0105944641470046	0.0102180556221396	0.0268199676899988	0.0105846951045162	0.011587984870644	0.00049458586978489	0.000798363280906747	0.619499771110665	737
IGHV1-11	Methionine (-)	Survival_Years	0.996562666586098	0.963263133821985	0.00145020051870178	0.000310734250037204	0.00674413170839389	0.963268385957097	0.118924245326689	0.0672830222675417	0.0777294819672046	0.0254818804063801	0.0103586254041969	0.0142198353257759	0.0254449265701972	0.0103375137802617	0.0141638278387338	3.6953836182829e-05	0.000802313225196722	0.0460591138501651	761
IGHV1-11	4-Methylsalicylic acid	Survival_Years	0.996562666586098	0.64872783695888	0.00736133306044974	0.0113347489615728	0.0167020941430706	0.497669911159945	0.0168364480364282	0.0273964009624879	0.539124651996663	0.0259242327891383	0.0103677121009533	0.012712895708679	0.0257333958772408	0.0103786408172659	0.0134783497316436	0.000190836911897479	0.000418933600015678	0.455530212640708	755
IGHV1-11	Gentisic acid	Survival_Years	0.996562666586098	0.287909967326362	0.0546834540589112	-0.0483174280300869	0.0361404562133042	0.182260257858706	-0.0382793322317747	0.0218553371318137	0.0808908583698525	0.0338230075619584	0.0137051321369627	0.0141501665291274	0.0319734486818098	0.0136987505169203	0.0202580975609713	0.00184955888014856	0.0017404046127614	1.06271775343894	447
IGHV1-11	Arabitol	Survival_Years	0.996562666586098	0.783966486054241	0.0030890464982903	-0.00274394636306053	0.00844007075237202	0.745230559226942	-0.0278471419763185	0.0545961480031313	0.610230971570374	0.0247361326512375	0.0104394319191093	0.0181810691468313	0.0246597215872899	0.0104480272725199	0.0186370767474344	7.64110639475495e-05	0.000278716122367825	0.274153727808788	756
IGHV1-11	3-Amino-5-hydroxybenzoic acid (-)	Survival_Years	0.996562666586098	0.683283103070058	0.00784429847124071	-0.00176180590262296	0.00392591179912472	0.653789583789154	-0.113456014205943	0.115823007459501	0.32775879463108	0.0254818804063801	0.0103586254041969	0.0142198353257759	0.025281992930864	0.0103610387673809	0.0150173365615036	0.000199887475516106	0.00048993570411706	0.407987157980932	761
IGHV1-11	Dopamine	Survival_Years	0.996562666586098	0.858243832527352	0.00127829206772753	0.00791095237967051	0.0246622189792185	0.748514739251764	0.00406690924314471	0.0189134191769068	0.829832009014004	0.0251688375193902	0.0105136573041548	0.0170304470068149	0.0251366643940353	0.0105245850181833	0.0172872465828036	3.21731253549596e-05	0.000180130453317933	0.178610139275969	749
IGHV1-11	Orotate	Survival_Years	0.996562666586098	0.962482074829137	0.000191195027778302	-0.000475036973719374	0.00989491295127503	0.961728537231349	-0.0110283353956892	0.0468697851781381	0.814072786356894	0.0274006449456683	0.0104534696280439	0.00902414166296243	0.0273954060785968	0.0104632069524961	0.00910172726068344	5.23886707153044e-06	0.000111372634371271	0.0470390873045724	750
IGHV1-11	Dihydroorotate	Survival_Years	0.996562666586098	0.530582636478289	0.0151654961600776	0.0105798785454714	0.0133254061586884	0.427595928409003	0.0363210121371076	0.0355202868820879	0.307022544705636	0.0253385641328878	0.010552492058834	0.016708104617445	0.0249542922358286	0.0105586978362774	0.0184934464633415	0.00038427189705919	0.000612759633615033	0.627116859496997	738
IGHV1-11	Allantoin (-)	Survival_Years	0.996562666586098	0.42865685945383	0.0228880754180814	-0.0119266038208511	0.00944436854586306	0.207218417388692	-0.0489016998716857	0.0481428981156695	0.310217195728394	0.0254818804063801	0.0103586254041969	0.0142198353257759	0.0248986492058443	0.0103742101487655	0.0167446845682426	0.000583231200535758	0.00073687554061645	0.791492142686461	761
IGHV1-11	Indoleacetaldehyde	Survival_Years	0.996562666586098	0.111063961082502	0.0907376162635811	0.0203093286517031	0.00855736480793631	0.0179923662113526	0.113847440535396	0.0529502335551723	0.0320108238807272	0.0254818804063801	0.0103586254041969	0.0142198353257759	0.0231697153203915	0.0103785235477258	0.0260107287980184	0.00231216508598858	0.00145106241673201	1.59342910361905	761
IGHV1-11	N-acetylvaline	Survival_Years	0.996562666586098	0.703046751089798	0.0063478314920504	0.00589368392607807	0.0137609797749936	0.668619729709125	0.0277898599944964	0.033227989588575	0.403353670134836	0.0258016696509094	0.0103635364215695	0.013101589900897	0.0256378849997519	0.0103684171466181	0.0137331008914243	0.000163784651157524	0.000429643131996835	0.381210914268101	756
IGHV1-11	N-Isovalerylglycine	Survival_Years	0.996562666586098	0.74408479041157	0.00643059246662522	-0.0111676657891994	0.0106546622285687	0.295058155307287	-0.0146730383295667	0.0427118216568433	0.731334828372184	0.0254818804063801	0.0103586254041969	0.0142198353257759	0.0253180168182034	0.010378405360164	0.0150425036789557	0.000163863588176713	0.00050195794243365	0.326448840279826	761
IGHV1-11	N6-methyllysine (-)	Survival_Years	0.996562666586098	0.247795788558611	0.0506960601034223	-0.0196719781526051	0.0127049130145636	0.122182784112556	-0.0667036660997257	0.0384094308380093	0.0830842462335359	0.0258835313737505	0.0107801939492638	0.0167239199740894	0.024571338311538	0.0107844069891949	0.0231359691994812	0.00131219306221247	0.00113539031487694	1.15571979522715	725
IGHV1-11	Gly-ser	Survival_Years	0.996562666586098	0.643014809875077	0.0137416554940462	0.00647823483254441	0.0133113601421045	0.62670072147572	0.0521272373992252	0.034297669434543	0.129167708119019	0.0245743669814954	0.0103437229511508	0.0178791492446951	0.0242366744964514	0.0103329053612712	0.0193788641444856	0.000337692485043973	0.000728589917869707	0.463487727130973	754
IGHV1-11	2-hydroxycinnamic acid	Survival_Years	0.996562666586098	0.970540189410348	0.000107562756439582	-0.000883031222576525	0.0233897367335158	0.969899767988	-0.00358979401732166	0.0201751822852742	0.858849374763937	0.0294702395591172	0.0105310403455217	0.00533405942318302	0.0294670696589173	0.0105412883645738	0.00538378597405453	3.16990019991345e-06	8.58335328790292e-05	0.0369307902586393	734
IGHV1-11	Phenylpyruvic acid	Survival_Years	0.996562666586098	0.316745524062801	0.037322340734607	-0.0147735305558505	0.0118552249955663	0.213267133291087	-0.0643748235731504	0.0382864889192462	0.0932884058112036	0.0254818804063801	0.0103586254041969	0.0142198353257759	0.0245308369832947	0.0103558984960934	0.0182128139845596	0.000951043423085423	0.000949933762317038	1.00116814541435	761
IGHV1-11	7-Methylguanine	Survival_Years	0.996562666586098	0.518387944062408	0.0286743990342401	-0.00634161432556565	0.00952034013903456	0.505652246682451	-0.131605510097519	0.0498995625286404	0.00861969354260965	0.0291058022580077	0.0105902969550257	0.00621019699088776	0.0282712108698499	0.010531399593699	0.00751059724727054	0.000834591388157801	0.00129227253214734	0.645832335978679	722
IGHV1-11	3-Hydroxymethylglutarate (-)	Survival_Years	0.996562666586098	0.780391974550834	0.00507456270942076	0.0140258843647088	0.013654040855045	0.304794760330266	0.00973279190817753	0.0335981497566275	0.772176510563073	0.0269010398859479	0.0103811896995323	0.00983298125056045	0.0267645288720981	0.0104011519566249	0.0103558620911075	0.000136511013849872	0.000489623275364332	0.278808260796616	755
IGHV1-11	2-Hydroxyhexanedioic Acid	Survival_Years	0.996562666586098	0.833684574292117	0.00268096825167861	-0.00492846428461826	0.00694444938551136	0.478252365201523	-0.0159968857396188	0.0727726344379741	0.826109441078155	0.029407315802217	0.0108040596391359	0.00673873025470697	0.0293284757221842	0.010821247319243	0.00697582366839251	7.88400800328305e-05	0.000375467670045847	0.209978345201342	685
IGHV1-11	3-(2-Hydroxyphenyl)propanoic acid	Survival_Years	0.996562666586098	0.976231989240833	5.07057033581459e-05	-0.000497030072956817	0.0157616464462974	0.974855873053708	-0.00265058801352014	0.0291517793730494	0.927588907529627	0.0259817311759414	0.0103766043534506	0.0125947537289937	0.0259804137539877	0.0103866984352419	0.0126856556920599	1.31742195373838e-06	4.42188941299909e-05	0.0297931908895219	752
IGHV1-11	Phenyllactic acid	Survival_Years	0.996562666586098	0.434006362343031	0.0221948919216593	-0.0180933118749721	0.0163537817736157	0.26908051769007	-0.0307988702916484	0.0278354132300979	0.269040500968539	0.0251072889902113	0.0103627433405645	0.015741476897643	0.0245500354246277	0.0103727347440548	0.0183108542999323	0.000557253565583606	0.000712277723882133	0.782354335814972	758
IGHV1-11	1,5-Anhydrosorbitol	Survival_Years	0.996562666586098	0.517286354615539	0.0257353568783505	-0.00513163573300167	0.00754944170297363	0.496973988897146	-0.12779264162736	0.0600247808846875	0.0337255051019146	0.0254818804063801	0.0103586254041969	0.0142198353257759	0.0248260951201904	0.0103281450508664	0.0165789842329061	0.000655785286189638	0.00101274252759997	0.647534065488235	761
IGHV1-11	Quinolinate	Survival_Years	0.996562666586098	0.518799898058586	0.027433518605585	-0.0104291547624231	0.0154801078574533	0.500796431242608	-0.0660773711477675	0.0294811367525718	0.0254306552678101	0.0251200416505755	0.0103870683688328	0.0159356192461881	0.0244309105205814	0.0103512175261479	0.0186386034375656	0.000689131129994135	0.00106809507265405	0.645196432075802	754
IGHV1-11	Phosphoenolpyruvate	Survival_Years	0.996562666586098	0.607557133301917	0.0100565713917488	0.0174884911206687	0.0215521328217315	0.417501740555251	0.0145734556832783	0.0219706175664579	0.507441589574692	0.0253434038685971	0.0104649733150187	0.0158092878487355	0.0250885361182827	0.0104780181668534	0.0170240714095763	0.00025486775031447	0.000496273002465772	0.513563601179471	726
IGHV1-11	N-acetyltaurine	Survival_Years	0.996562666586098	0.505085092047387	0.0201915623947968	-0.00688823291929978	0.00931182771098134	0.459799297297961	-0.0750794329718349	0.0488634083281676	0.125023501046325	0.0256129075921447	0.0103693923397467	0.0138305460121577	0.0250957429703857	0.0103612662859188	0.0157751071700466	0.000517164621758955	0.000775929126650482	0.666510128304427	760
IGHV1-11	7-Methylxanthine	Survival_Years	0.996562666586098	0.866622024240556	0.00295319523563087	-0.00138138462899803	0.00810084135937372	0.864664830787461	-0.0544764768850955	0.0561322748277758	0.332249336496545	0.0254818804063801	0.0103586254041969	0.0142198353257759	0.025406627438569	0.0103594957138507	0.0145156498010238	7.52529678110373e-05	0.000448065684237678	0.167950750209916	761
IGHV1-11	3-Methylxanthine	Survival_Years	0.996562666586098	0.736692645543503	0.00738959180385693	-0.00965096538342952	0.00818185392663145	0.238716749381506	-0.0195110734643351	0.0556203795643816	0.725888506711209	0.0254818804063801	0.0103586254041969	0.0142198353257759	0.0252935797117822	0.0103812752628412	0.0151675715299428	0.000188300694597849	0.000560024804035937	0.33623634746322	761
IGHV1-11	Ribulose	Survival_Years	0.996562666586098	0.68288167425984	0.00599640751654832	-0.00574443760956859	0.010876684658867	0.597628043812188	-0.0271754761373644	0.0421573660142636	0.519461129306344	0.0260335587183823	0.0103998492373918	0.012613892419525	0.0258774508912009	0.010408573177341	0.0132292728766195	0.00015610782718141	0.000382117099646145	0.408533999985794	757
IGHV1-11	Phenylalanine (-)	Survival_Years	0.996562666586098	0.80790784367109	0.00221707342171987	0.00444457195102847	0.0136732304529195	0.745271117096974	0.0123572193694405	0.0337362996350347	0.714301395353253	0.0247725447718892	0.0104288407382645	0.0178977303795318	0.0247176222212871	0.0104387468956493	0.0182620475650235	5.4922550602121e-05	0.000225901656612444	0.243125931105259	752
IGHV1-11	1-Methylhistidine	Survival_Years	0.996562666586098	0.492897740255455	0.0174482370943628	-0.010954260609735	0.00963005295631501	0.255850923323535	-0.0405882155611298	0.0472279587729972	0.390511477535004	0.0254818804063801	0.0103586254041969	0.0142198353257759	0.0250372665154394	0.0103741429476428	0.0161491904752849	0.000444613890940717	0.000648401919850838	0.685707240106566	760
IGHV1-11	3-Methylhistidine	Survival_Years	0.996562666586098	0.751068161181639	0.0113502197951347	0.0170662903919115	0.00993062177514638	0.0863475663268893	0.0160918074571451	0.049854087682799	0.747005634423911	0.0241957833373488	0.0107798845409698	0.0252578273593654	0.0239211558783544	0.010823556831108	0.0275751864649554	0.000274627458994366	0.000865701231347481	0.317231221407532	717
IGHV1-11	Urate (-)	Survival_Years	0.996562666586098	0.426578962561558	0.0245132669918091	-0.0193829685654992	0.0205487358001387	0.345987758280212	-0.0329417574435912	0.0222953768826785	0.140152438318264	0.0260474888653063	0.0103886425860681	0.0124735329672784	0.0254089798162848	0.0103856792599835	0.0147587713361241	0.000638509049021427	0.000803096053224159	0.795059378586196	755
IGHV1-11	Glycerol 2-phosphate	Survival_Years	0.996562666586098	0.255821805536546	0.0493331868773252	0.0151583982227075	0.0110172256517925	0.169451721028626	0.0829310821370586	0.041149921438405	0.0443850360180542	0.0254818804063801	0.0103586254041969	0.0142198353257759	0.0242247780383065	0.0103470259094641	0.019598498946121	0.0012571023680736	0.00110629056916901	1.13632205056026	761
IGHV1-11	Glycerol 3-Phosphate (-)	Survival_Years	0.997713448442774	0.988561259194378	0.000204176203377451	-0.000175702046012023	0.0122533159134973	0.988564921745219	-0.02961145709104	0.0371207744136456	0.425406756273505	0.0254818804063801	0.0103586254041969	0.0142198353257759	0.0254766776127838	0.0103622585310501	0.0142739823437614	5.20279359629295e-06	0.000362897153455103	0.0143368266925153	761
IGHV1-11	Shikimic acid	Survival_Years	0.996562666586098	0.88642518980325	0.0054144040693229	0.00406261955330417	0.0283442740903457	0.886087518422304	0.0290013203755049	0.0169820797183063	0.0883155369030082	0.0217607200572119	0.0106758357872956	0.0420547876208981	0.0216428987259827	0.0106552429920069	0.0427753480164953	0.000117821331229165	0.000824911508899667	0.142829054944723	710
IGHV1-11	Indoleacetic acid	Survival_Years	0.996562666586098	0.731189298546859	0.00633328250552742	-0.00621513128536762	0.0166213281045223	0.708621474849819	-0.0257042272045444	0.029542095712191	0.384678266990962	0.0252246992812548	0.0108777806865369	0.0208090188715887	0.0250649441345897	0.0108820219290767	0.0216778171852568	0.000159755146665161	0.000465021014811388	0.343543929364048	719
IGHV1-11	N-acetylornithine (-)	Survival_Years	0.996562666586098	0.394022258282957	0.0355997419084018	-0.0223825013144772	0.0104187391377354	0.0321526113590308	-0.0405293560832336	0.0436476573644285	0.353550974119817	0.0254818804063801	0.0103586254041969	0.0142198353257759	0.0245747320405722	0.0104059613970578	0.0185653171124415	0.000907148365807891	0.00106429631164133	0.852345682199076	761
IGHV1-11	Arginine (-)	Survival_Years	0.996562666586098	0.461419662317221	0.0200172154889651	0.0108525353129243	0.0089638622249449	0.226563053430363	0.047112588873068	0.0507695088210954	0.353856073280169	0.0255425653338304	0.0103563040241432	0.0139713989664624	0.0250312742994022	0.0103723368152763	0.0161567618146586	0.000511291034428253	0.000694206746358796	0.736511186487368	760
IGHV1-11	Allantoic acid	Survival_Years	0.996562666586098	0.26812198027289	0.0503120414854429	-0.0220783112271936	0.00984230809005163	0.0253104849874682	-0.0593744644754334	0.0466273624144281	0.203461311063735	0.0260551523439147	0.0103904944444148	0.0124640089994939	0.0247442644382781	0.0104350972897966	0.0180976701599024	0.00131088790563657	0.00118375521015833	1.10739779169482	742
IGHV1-11	N-acetylaspartate	Survival_Years	0.996562666586098	0.550148379586818	0.0279788577456817	0.00536111359324459	0.00872527711424782	0.539197324310104	0.13298615942049	0.0518341597950989	0.0105797666703875	0.0254818804063801	0.0103586254041969	0.0142198353257759	0.0247689264993975	0.0103071090425843	0.0166077308991124	0.000712953906982583	0.00119315281852377	0.597537797266144	761
IGHV1-11	N-formylmethionine	Survival_Years	0.996562666586098	0.239550544991107	0.0475252908272449	0.0239104141816235	0.0135618849280706	0.078497568742918	0.0543475791047616	0.0344252741709344	0.115032113119746	0.0273427706289479	0.0104863596089588	0.00939259598115592	0.0260432975027845	0.0105031417548589	0.0134811053359695	0.0012994731261634	0.00110488991894231	1.17611094452501	743
IGHV1-11	Glucuronolactone	Survival_Years	0.996562666586098	0.944407486508093	0.00638578421489997	-0.0353575301465686	0.0291708853754286	0.226391911626526	-0.00183899118126451	0.0263288364208609	0.944360012287202	0.0101823337498811	0.0135880404284419	0.454201285982524	0.0101173115637502	0.0136414244241316	0.458848917799653	6.50221861308338e-05	0.000932467009857079	0.0697313528988011	491
IGHV1-11	Gluconolactone	Survival_Years	0.996562666586098	0.722342178229032	0.00594802421211544	-0.0046713063307333	0.00548328953444721	0.394653209838159	-0.0324463503132294	0.0829911922256745	0.695986537767118	0.0254818804063801	0.0103586254041969	0.0142198353257759	0.0253303135647527	0.0103743358781333	0.0149545829380277	0.000151566841627379	0.00042655200773094	0.355330273636841	761
IGHV1-11	7-Methyluric acid	Survival_Years	0.996562666586098	0.418563577343653	0.0536866421140148	-0.0252076068909014	0.0298814730306613	0.399457599263328	-0.0587719070342984	0.0206152726681203	0.00461019845932617	0.0275953024888933	0.0118353017555177	0.0202693363404447	0.0261138033601441	0.0117319939767633	0.0266403464675273	0.0014814991287492	0.00183146270623142	0.808915804678144	557
IGHV1-11	Sorbitol	Survival_Years	0.996562666586098	0.936714973515716	0.00229161879548379	-0.000927241366994805	0.0116638879806777	0.936668205654723	-0.0626965586786283	0.0390763344994987	0.109222547601463	0.0253684613207094	0.0103891733004131	0.0149470185368872	0.0253103264779344	0.0103734851061748	0.0150260550302815	5.81348427750413e-05	0.000732182714567549	0.0793993652381943	760
IGHV1-11	4-Pyridoxic acid (-)	Survival_Years	0.996562666586098	0.495986725857968	0.019618719866676	0.00870473148713954	0.0112086033835048	0.437742423690264	0.0575076768138014	0.040639959393041	0.157655129445757	0.0255158791457964	0.010377421080674	0.0142667050160943	0.0250152902606831	0.0103734288425838	0.0162355938167121	0.000500588885113342	0.000735275745945515	0.680817894339243	760
IGHV1-11	Tyrosine (-)	Survival_Years	0.996562666586098	0.951514933060011	0.00297560018556561	0.000435573404122578	0.00716177048094035	0.951526583670084	0.174078323763879	0.0630882403515535	0.00599784523485518	0.0254818804063801	0.0103586254041969	0.0142198353257759	0.0254060565183143	0.0102932859928972	0.0139007160426503	7.58238880657852e-05	0.00124701181154525	0.0608044666167412	761
IGHV1-11	Acetoin (-)	Survival_Years	0.996562666586098	0.900423289911067	0.000562976814827912	0.00145223355827929	0.00772253565344264	0.850909868282487	0.00987837513134417	0.0589339497824856	0.86694943647594	0.0254818804063801	0.0103586254041969	0.0142198353257759	0.0254675346985131	0.0103686913069719	0.0143688205192059	1.43457078670096e-05	0.000114649505228614	0.12512664436191	761
IGHV1-11	Hydroxyphenyllactic acid	Survival_Years	0.996562666586098	0.83415746011269	0.00176761657909685	-0.00221572778193273	0.00905767966904602	0.80684446914738	-0.0204415171547328	0.0504906005963068	0.685749765480762	0.0256236776686821	0.010390137908245	0.0139806902857474	0.0255783848312175	0.0103991513356192	0.0142337403383255	4.52928374645961e-05	0.000216326584533522	0.209372498355963	758
IGHV1-11	Myo-Inositol	Survival_Years	0.996562666586098	0.536071974438992	0.018677984548511	-0.0111833475813827	0.00721377522940406	0.121684663972094	-0.0425588282071913	0.0630643338383165	0.500073545150788	0.0254818804063801	0.0103586254041969	0.0142198353257759	0.0250059302378827	0.0103880332394024	0.0164247649113657	0.000475950168497372	0.000769195240617164	0.618763798012445	761
IGHV1-11	Ala-pro	Survival_Years	0.996562666586098	0.631098128791424	0.0380817933854826	0.0327344778929923	0.0593193799798388	0.581614352216031	0.0187405380228203	0.0192321118130957	0.330898722299311	0.0161090556161846	0.0170344008202024	0.345336458892228	0.0154955938885738	0.0170479568111636	0.364366759094751	0.000613461727610791	0.00127756139601091	0.480181797545136	328
IGHV1-11	Gly-asn	Survival_Years	0.996562666586098	0.818207549496468	0.00668582065518628	0.0111028060147489	0.0200189006252155	0.579536355730396	0.0102419420492172	0.0405522997325849	0.800766397661169	0.0170082779140282	0.0146590894933017	0.246791501129059	0.0168945636182414	0.0146870223630388	0.250861132239307	0.000113714295786758	0.000494730470685331	0.229851004789	463
IGHV1-11	Kynurenate (-)	Survival_Years	0.996562666586098	0.203530544376719	0.069778313530932	0.0405190172512757	0.0189787837782283	0.0332707769981866	0.0406024357751148	0.0256500946474277	0.114097634058321	0.023577107447379	0.0106710367231639	0.0276158151539695	0.0219319366517634	0.0107048766657429	0.0410291508170773	0.00164517079561569	0.00129382381429074	1.27155705239322	709
IGHV1-11	Azelaic acid	Survival_Years	0.996562666586098	0.570355993169629	0.0120037486798626	0.0121507899323733	0.013812002469398	0.379420797277583	0.0247433450501225	0.033312894947649	0.457971530470999	0.0250464414031456	0.0103965412250915	0.016344073204537	0.0247457902152174	0.010408978166251	0.0178052878994103	0.000300651187928266	0.000529756356955266	0.56752728680074	750
IGHV1-11	N2-acetyllysine	Survival_Years	0.996562666586098	0.131489466966754	0.084950064607662	-0.0199636185131263	0.00746368308383668	0.00771451042134228	-0.111093189408019	0.0608298512408012	0.0683825391523648	0.0261073615775466	0.0103564666385375	0.0120054735254377	0.0238895395247984	0.0104043137900911	0.0220682686109931	0.00221782205274818	0.00147045635698645	1.5082542519612	760
IGHV1-11	N-acetylglutamine (-)	Survival_Years	0.996562666586098	0.584351216955101	0.0380978871772783	0.00595208215281574	0.0107739357431306	0.580876559230888	0.163103562730214	0.0416314907990379	0.000101342399813541	0.0254818804063801	0.0103586254041969	0.0142198353257759	0.0245110746015929	0.0102213363818427	0.0168363651258548	0.000970805804787166	0.00177465215514513	0.547040050622074	761
IGHV1-11	Homocitrulline (-)	Survival_Years	0.996562666586098	0.317078253236264	0.04097578324424	-0.0101725465553927	0.00876352959702823	0.246270473976847	-0.103217328507392	0.0523138336499412	0.0490283515267563	0.0256244785683821	0.0104129881954291	0.0141903398238107	0.0245744954888174	0.0103973792501907	0.0184744520781333	0.0010499830795647	0.00104947928940814	1.00048003820718	753
IGHV1-11	Ureidoglutaric acid	Survival_Years	0.996562666586098	0.574305934052025	0.0118428977030658	-0.011777748149805	0.0128749130866049	0.360761210409607	-0.026942917638767	0.0378571797145811	0.476994766645143	0.0267947006152211	0.0107175058224525	0.0127460797863726	0.0264773737168507	0.0107322396802687	0.0139675638624472	0.000317326898370337	0.000564918777770204	0.561721278982549	705
IGHV1-11	Quinic acid	Survival_Years	0.996562666586098	0.891852812286481	0.00153217084459081	-0.0156353338474867	0.0251882842220992	0.535048552519412	-0.00255759537319489	0.0183545914508084	0.889233623355414	0.0260994768617784	0.0104408693758752	0.0127408408233044	0.0260594880042717	0.0104548410421098	0.0129982227845825	3.99888575066895e-05	0.000294121976247146	0.135960114293151	751
IGHV1-11	D-Glucuronic Acid	Survival_Years	0.996562666586098	0.661584026040918	0.00869284632400697	0.00321680983233324	0.00660878589837026	0.626642785458357	0.0688601695359526	0.0688012057310515	0.317363238794931	0.0254818804063801	0.0103586254041969	0.0142198353257759	0.0252603703359607	0.010360972370466	0.0151026534597434	0.000221510070419386	0.000506045897959582	0.437727232475419	761
IGHV1-11	N-Methyltyrosine	Survival_Years	0.996562666586098	0.79422117534405	0.00598355288297507	-0.0128775303407675	0.04812303141273	0.789121329293743	-0.011458384127405	0.00981383684605813	0.243539463971301	0.0246602131112879	0.010532431613662	0.0196078373970678	0.0245126574220311	0.0105293433861479	0.0203115849277383	0.000147555689256826	0.000565709099937983	0.260833154837004	731
IGHV1-11	Methyl beta-glucopyranoside	Survival_Years	0.996562666586098	0.627508402339685	0.0139907671704666	-0.0160271094551295	0.0104648984417863	0.126252379499454	-0.0222442516430957	0.0434803008716972	0.6091533469584	0.0254818804063801	0.0103586254041969	0.0142198353257759	0.0251253693505487	0.0103893980169775	0.0159342097154088	0.000356511055831338	0.000734715665145435	0.485236769466141	761
IGHV1-11	Galactonic acid	Survival_Years	0.996562666586098	0.819340421103817	0.00614815316446698	-0.0296586057378001	0.0208131260080589	0.154771440068847	-0.00519386682110028	0.0224468888975939	0.817109111998008	0.0250551416304882	0.0105304810508985	0.0177133180871305	0.0249010987821866	0.0105612890388599	0.0187631952169483	0.000154042848301655	0.000674462788038895	0.228393398469852	751
IGHV1-11	Pyruvate	Survival_Years	0.996562666586098	0.972131911979079	0.000785347304395829	0.0149016996503603	0.0118441046127401	0.208902034938904	0.0013429425204932	0.0384268249152915	0.972134629977968	0.0254818804063801	0.0103586254041969	0.0142198353257759	0.025461868280292	0.0103844071179388	0.0145381431476719	2.00121260880875e-05	0.000572845872660107	0.034934573230244	761
IGHV1-11	Dodecanoic acid	Survival_Years	0.996562666586098	0.889576757555672	0.00243077873882324	-0.00105723354308155	0.00753653532658453	0.888492313240668	-0.0585876351752183	0.0603351778213185	0.331983499307856	0.0254818804063801	0.0103586254041969	0.0142198353257759	0.025419939593263	0.0103593915563474	0.014463513263141	6.19408131170651e-05	0.00044613159560783	0.138839781192081	761
IGHV1-11	Lactate	Survival_Years	0.996562666586098	0.968870212159891	0.00017989360972048	-0.000234557257335117	0.00593962082890137	0.968514692985756	-0.0195433196177767	0.0766216069979715	0.798775851121762	0.0254818804063801	0.0103586254041969	0.0142198353257759	0.0254772963789313	0.0103679837830153	0.0143250524164593	4.58402744876929e-06	0.000117462944890983	0.0390253066873448	761
IGHV1-11	Indolepyruvate (-)	Survival_Years	0.996562666586098	0.946996799564816	0.000307400864261284	-0.00651443365019241	0.025174557704706	0.795915889523266	-0.00125242030022083	0.0182071538326472	0.94518575902336	0.0265412687356919	0.0103816072787766	0.0108573541133105	0.026533109926744	0.0103923498281385	0.0109639775075909	8.15880894794268e-06	0.000122728362084588	0.0664785939400007	756
IGHV1-11	Xanthurenic acid	Survival_Years	0.996562666586098	0.670763767789026	0.00737941268792025	0.0107947685543214	0.0189897232977112	0.570002887855544	0.0170529796270597	0.0266326056255829	0.522292025104132	0.0249454768313747	0.0108754165119234	0.0222519689756852	0.0247613938631391	0.0108861493880523	0.0233888662248175	0.000184082968235667	0.000433034491225542	0.42510001389194	690
IGHV1-11	Indolelactic acid (-)	Survival_Years	0.996562666586098	0.473556950444777	0.020627019490707	-0.0109627709246095	0.0132260648589831	0.407558427492253	-0.0491388198360529	0.0344416882121865	0.154266292670217	0.0261161155934818	0.0103479634813691	0.011909275641552	0.0255774179681135	0.0103444686027051	0.0137370560236833	0.000538697625368306	0.000751632278686635	0.716703686953945	757
IGHV1-11	Gly-glu (-)	Survival_Years	0.996562666586098	0.984405626341642	9.32603015783426e-05	-0.00217361038113111	0.00796217344686306	0.784968303800047	-0.00112679763963135	0.0575008624632474	0.984373080726269	0.0262621823593321	0.01039994410473	0.0118603417179794	0.0262597331402851	0.0104107630844798	0.0119565743682025	2.44921904693674e-06	0.000125306067613216	0.0195458934558282	759
IGHV1-11	Pantothenol	Survival_Years	0.996562666586098	0.189543576432174	0.15041111286396	0.113030619575082	0.050303976352422	0.0259451657826223	0.0453028461343735	0.0280342196726302	0.107985366262777	0.0340440853709672	0.0183661578362987	0.065545465468979	0.0289234766038844	0.018551331048829	0.120864542123007	0.00512060876708283	0.00390310970185819	1.31193052674	289
IGHV1-11	Kynurenine (-)	Survival_Years	0.996562666586098	0.706608293248388	0.0247209795235954	-0.00534224721800316	0.0141183990172396	0.705296943116879	-0.11783432707613	0.0319333351108384	0.000248076895786853	0.025464205631775	0.0103755314275855	0.0144463019319911	0.0248347055257672	0.010252626359169	0.015767001943814	0.000629500106007731	0.00167235597488407	0.376415138560059	759
IGHV1-11	Saccharic Acid	Survival_Years	0.997713448442774	0.990082752852389	9.3476450149523e-06	-0.000406259861247066	0.0108985508635168	0.97027932960621	-0.000567085282240634	0.0430121652714191	0.989485993459965	0.0246462063663967	0.0105029668570137	0.0193329241949076	0.0246459759824086	0.0105134354762734	0.019455028443421	2.30383988078333e-07	1.85348909027208e-05	0.012429746108973	744
IGHV1-11	Tryptophan (-)	Survival_Years	0.996562666586098	0.118206778812257	0.099946077393613	0.0125549176833348	0.00696639471455944	0.0720921971464873	0.202853898007747	0.0647216646469347	0.00182059049785536	0.0254818804063801	0.0103586254041969	0.0142198353257759	0.0229350664151492	0.0103037695209632	0.0264510229591021	0.00254681399123086	0.00163012285069171	1.56234481968654	761
IGHV1-11	Sedoheptulose	Survival_Years	0.996562666586098	0.84874150456452	0.00598402452808097	-0.00269598104298458	0.0140465367349898	0.847873956432244	-0.0572641969882993	0.0336284125583079	0.0892235928853825	0.0257992240502562	0.0105401443810388	0.0147223213785696	0.025644840860734	0.0105204082034418	0.0151349453584981	0.00015438318952219	0.000809456851800982	0.190724421170441	736
IGHV1-11	Gly-his (-)	Survival_Years	0.996562666586098	0.886870637381121	0.00518557843971713	0.00169595127471815	0.0118877500858416	0.886612970772466	0.0749821588154825	0.0393767323212476	0.0574534333006837	0.0245230284919137	0.010515360897169	0.0200891855482693	0.0243958624040894	0.010488176859165	0.0204148380165696	0.000127166087824236	0.000893867267929029	0.142265068189445	744
IGHV1-11	12-Hydroxydodecanoic acid	Survival_Years	0.996562666586098	0.658975602525318	0.0075596320515523	-0.0087179154035692	0.0108945926902791	0.423957735410839	-0.0220962960680976	0.0417646591954476	0.59698572101471	0.0254818804063801	0.0103586254041969	0.0142198353257759	0.0252892467665262	0.0103722115180107	0.0150967821005147	0.000192633639853893	0.000436486392244229	0.441327938915696	761
IGHV1-11	Gamma-glutamylalanine (-)	Survival_Years	0.996562666586098	0.857721215303421	0.00381030465835567	-0.0122758891039809	0.0103635886501658	0.236750062117317	-0.00798325828859993	0.0440176444478912	0.856152201337635	0.025720146346928	0.0103728011290012	0.0134708212287195	0.0256221447534887	0.0103965495882036	0.0140451665379697	9.80015934392893e-05	0.000546652924891648	0.179275714035033	759
IGHV1-11	5-Hydroxy-tryptophan (-)	Survival_Years	0.996562666586098	0.267575165511008	0.070093878674324	0.0269201727441717	0.0227443476729244	0.237122397235146	0.0639255195150128	0.0201902968041955	0.00163710229881561	0.0245511599679166	0.0104719629050865	0.0194363121355413	0.0228302739398115	0.010394919556198	0.0285204837142043	0.00172088602810507	0.00155221605151409	1.10866398168377	752
IGHV1-11	Pantothenic acid (-)	Survival_Years	0.996562666586098	0.949955818381856	0.00148437321116029	0.0150728658531304	0.0113173049566355	0.183499987174374	0.00253357365611538	0.040322941046007	0.949924610289195	0.0257268290484721	0.0103562016584915	0.0133006146844498	0.0256886408326244	0.0103840137972741	0.0136873444043153	3.81882158476523e-05	0.000608458260853229	0.0627622604615503	758
IGHV1-11	3-Nitrotyrosine	Survival_Years	0.996562666586098	0.317310530843346	0.0362561826292684	0.0124360206626452	0.00796272238304916	0.118949349095799	0.0742903003149545	0.0570645433963893	0.193541354155031	0.0254818804063801	0.0103586254041969	0.0142198353257759	0.0245580046966292	0.0103759947065659	0.0183089465019164	0.000923875709750892	0.000923875753622032	0.999999952514026	761
IGHV1-11	Carnosine (-)	Survival_Years	0.996562666586098	0.827337245557487	0.00510321678286952	0.0165851057125738	0.0127506569623492	0.193930743012981	0.00792012562936977	0.0357970410534332	0.824984476145681	0.0257398669131398	0.0103787612746857	0.0134530612937711	0.0256085107923198	0.0104052533781807	0.0141762790062471	0.000131356120819963	0.000602225294822866	0.218117906951416	753
IGHV1-11	Biopterin (-)	Survival_Years	0.996562666586098	0.511497300017351	0.0394193550335104	0.0123240445792509	0.0183522193878507	0.502193205918155	0.0788600706985899	0.0252641167366154	0.00190389940148457	0.0246547673341208	0.0104681147544432	0.0188961172132569	0.0236828923073085	0.0103826195699175	0.0229674266750278	0.000971875026812301	0.00148037034800299	0.656508034035779	742
IGHV1-11	Lumichrome	Survival_Years	0.996562666586098	0.787372138876714	0.00915591369208891	0.0309181888161373	0.0196777800403827	0.116825866470966	0.00706724045909977	0.0258127354385872	0.784371370676772	0.0238650431045773	0.0108236542008346	0.0279609149373114	0.0236465368296538	0.0108640272142611	0.0300257984128165	0.000218506274923492	0.000810108831019523	0.269724593235826	657
IGHV1-11	Tridecanedioic acid	Survival_Years	0.996562666586098	0.848913408634412	0.00506056974411195	0.0136686905400905	0.00980573270873044	0.163954688824336	0.00930068726808043	0.0483631398436732	0.847578392889896	0.0251213247728611	0.0105727725995004	0.0178768757255483	0.0249941965567835	0.0106036363652588	0.0188034263090014	0.000127128216077551	0.000667322126521482	0.1905050215257	739
IGHV1-11	Undecanedicarboxylic acid	Survival_Years	0.996562666586098	0.537345563908139	0.0179391071195325	-0.00617971538857779	0.00911218768470107	0.497958988432708	-0.0739713973012553	0.0498417406023395	0.138383851608895	0.0254818804063801	0.0103586254041969	0.0142198353257759	0.0250247582241629	0.0103512282058382	0.0159689681657704	0.00045712218221717	0.000741080563344237	0.616831967842116	761
IGHV1-11	N-acetyltryptophan (-)	Survival_Years	0.996562666586098	0.1497540987617	0.0720345313539173	0.0355484156190162	0.0153718962270122	0.0211472599906424	0.0553469077423889	0.0300608926605726	0.0661845006460082	0.0273132182950863	0.0104190413297206	0.0090186474923097	0.0253457234154325	0.0104493088877626	0.0156330281080133	0.00196749487965378	0.00136593590873567	1.44040058327109	748
IGHV1-11	Uridine	Survival_Years	0.996562666586098	0.881600269932274	0.00277724551230243	0.0022784801471502	0.0151431181707161	0.880458652545348	0.0318562181873075	0.030346738129428	0.294334338364335	0.0261351617570501	0.0103891759171855	0.0121880473133199	0.026062577996347	0.0103883697446963	0.0124225262685989	7.25837607030653e-05	0.00048733264096403	0.148940897042074	752
IGHV1-11	N-ethylglycine	Survival_Years	0.996562666586098	0.906562192104256	0.000959278714366977	0.00133866074491035	0.0109938309494819	0.903132485858761	0.0182602093688214	0.0413910669608044	0.659279035782543	0.0254818804063801	0.0103586254041969	0.0142198353257759	0.0254574361809042	0.0103668200125626	0.0143898067439404	2.44442254758854e-05	0.000208255939922798	0.117375886060907	761
IGHV1-11	Glucosamine 6-phosphate (-)	Survival_Years	0.996562666586098	0.671332270859696	0.0156048698017937	0.0222905226713249	0.0111768075322462	0.0466399812640132	0.0178116823641819	0.0410158888366281	0.664279711306113	0.0254428082128309	0.0103951584844044	0.0147154653136418	0.0250457765032776	0.0104434536715294	0.0168301673005179	0.000397031709553233	0.000935688803040706	0.424320252912079	746
IGHV1-11	Serine (-)	Survival_Years	0.996562666586098	0.710092356338703	0.0176256609145105	0.00220434861453277	0.00587113022375384	0.707475071511634	0.203749525163996	0.0770016675382129	0.00839161909803916	0.0254818804063801	0.0103586254041969	0.0142198353257759	0.0250327454228731	0.0103006467657957	0.0154286252855679	0.000449134983506965	0.00120822236825776	0.37173205471656	761
IGHV1-11	Inosine (-)	Survival_Years	0.996562666586098	0.636296591237047	0.0110355580970607	0.022260432961106	0.0414913431695681	0.591850576268666	0.011633392970699	0.011620355993676	0.317261993373523	0.0234663586614093	0.0106836257490985	0.0285244254500318	0.0232073942970749	0.0106867324083878	0.0303642622578669	0.000258964364334447	0.000547628728704392	0.472883088049668	729
IGHV1-11	Heptadecanoic acid	Survival_Years	0.996562666586098	0.887891148558795	0.00423496797456179	-0.000940664559578546	0.00664913239433418	0.88755215179774	-0.114722029605307	0.0682639679670325	0.0934503185798948	0.0254818804063801	0.0103586254041969	0.0142198353257759	0.0253739654589274	0.0103406672186504	0.0144636217969534	0.000107914947452633	0.000765499972790351	0.14097315648395	761
IGHV1-11	Leu-phe	Survival_Years	0.996562666586098	0.463194044110604	0.0274137149147707	0.0399936874992855	0.0414850486290262	0.335611857113144	0.0160430122225865	0.0141887221161262	0.25887614613357	0.0234050444958713	0.0116878979082148	0.0459155066611901	0.022763425278494	0.0116975420732388	0.0523671025744115	0.000641619217377341	0.0008746201542813	0.733597567168547	587
IGHV1-11	Gamma-linolenic acid	Survival_Years	0.996562666586098	0.985129825286831	0.000614864063072593	0.000279843191344365	0.015013834449061	0.985136236330605	0.0559881140796326	0.0302141883883134	0.0644450462014853	0.0254818804063801	0.0103586254041969	0.0142198353257759	0.0254662125138587	0.0103344264755961	0.0140551488067387	1.56678925213967e-05	0.000840638798810492	0.0186380792125784	761
IGHV1-11	3-Hydroxybutyric acid	Survival_Years	0.996562666586098	0.862896875357952	0.00126456345967342	0.00307708357222559	0.0156309208867249	0.844015138376099	0.0104720765911372	0.0291137704406341	0.719221852185762	0.0254818804063801	0.0103586254041969	0.0142198353257759	0.0254496569515344	0.0103677116710661	0.0144278948507216	3.22234548456763e-05	0.000186599543714882	0.172687747269697	761
IGHV1-11	Hypotaurine (-)	Survival_Years	0.996562666586098	0.952408161901058	0.000217148635231658	-0.00084582858345989	0.0134833495060838	0.950004592202986	-0.00654193492817111	0.0337538806113588	0.846398422281406	0.0254818804063801	0.0103586254041969	0.0142198353257759	0.0254763470508267	0.0103682826377885	0.0143314531841125	5.53335555338175e-06	9.27125212384801e-05	0.0596829368834503	760
IGHV1-11	Guanosine (-)	Survival_Years	0.996562666586098	0.901442431671282	0.00592247516646798	0.0518774110519884	0.0346363273717697	0.135338749626817	0.00299658337440174	0.0241144808670096	0.901196656118956	0.0262483139390018	0.013826022889155	0.0586807668859383	0.0260928589515364	0.0139072193645637	0.0616894387642738	0.000155454987465393	0.00125529501783979	0.12383940448749	399
IGHV1-11	1-Methyladenosine (-)	Survival_Years	0.996562666586098	0.400176866274187	0.0339916236302551	0.0135826963783641	0.0147314433841312	0.356951169354121	0.0638819395737061	0.0310690588557706	0.0402766128600961	0.0255265532099603	0.0103990588020886	0.0144313003071693	0.0246588642206696	0.01037508422292	0.017833072264027	0.000867688989290649	0.00103136029952441	0.841305399956511	754
IGHV1-11	Oleic acid	Survival_Years	0.996562666586098	0.551782360006847	0.0166626795925651	0.00881990353007485	0.0134724712747692	0.512975957218425	0.0481407089294968	0.0337160768125281	0.153944385345154	0.0254818804063801	0.0103586254041969	0.0142198353257759	0.0250572839977525	0.0103525472713481	0.015846463995599	0.000424596408627575	0.000713497776231945	0.59509142532989	761
IGHV1-11	Linoleate	Survival_Years	0.996562666586098	0.969236566658657	0.00110835892973447	0.000539824115650307	0.0139934779938504	0.969242604123663	0.0523190218369806	0.032443233574629	0.107433353191784	0.0254818804063801	0.0103586254041969	0.0142198353257759	0.0254536373366852	0.0103427041974148	0.0141791695365905	2.82430696948372e-05	0.000732334528356863	0.0385658037430054	761
IGHV1-11	Catechol	Survival_Years	0.996562666586098	0.884301343963336	0.000988097172560854	-0.00739217683075286	0.0243724731438666	0.761808096081979	-0.00381898563396827	0.0230260850174867	0.868349571676709	0.028570689102604	0.0116106235601969	0.0142581682234018	0.0285424584854837	0.0116250521181466	0.0144752920722686	2.82306171203983e-05	0.000193999912311895	0.145518710725043	590
IGHV1-11	N-acetylglucosamine-6-phosphate	Survival_Years	0.996562666586098	0.609256739556067	0.0091498237753669	0.00992212417870379	0.0138512940140149	0.474111110365313	0.0240813293913894	0.0330081646533186	0.465993491570772	0.026113939074204	0.0103709377288286	0.0121047303223854	0.0258750011335944	0.0103808183388473	0.0129956797709643	0.000238937940609635	0.000467465700555161	0.51113469999162	744
IGHV1-11	Deoxycytidine monophosphate	Survival_Years	0.996562666586098	0.811560549751692	0.00988876971821323	-0.0290236242788516	0.0203508488419693	0.155084003513526	-0.0123251261763675	0.050968991325874	0.809124066969245	0.0361743514639114	0.0162707559725543	0.027102675356774	0.0358166316325791	0.0163688375166643	0.0296035457562077	0.00035771983133233	0.00150041891645547	0.238413304050707	311
IGHV1-11	Carn(12:0)	Survival_Years	0.996856026262073	0.33789055576371	0.0502594463022652	0.0456066421297708	0.0439466567697695	0.29985634564118	0.0255300920723285	0.0102215794581477	0.0128087082892214	0.0231666255469733	0.0103144800707641	0.0251195541600852	0.0220022837742904	0.0102736945971163	0.0326877115993199	0.00116434177268279	0.00121495490429368	0.958341555368004	765
IGHV1-11	Carn(16:0)	Survival_Years	0.996856026262073	0.731236819800418	0.00957941707613203	0.00418982719319876	0.0118186681344341	0.723100439801079	0.0529670456865795	0.038164415498438	0.165771473247413	0.0231666255469733	0.0103144800707641	0.0251195541600852	0.0229447027786122	0.0103065823807908	0.026426468370045	0.000221922768361032	0.000646099579074927	0.343480750565999	765
IGHV1-11	Carn(18:0)	Survival_Years	0.996856026262073	0.996856026262073	4.14854027254868e-05	4.82313600760447e-05	0.0122399028014155	0.99685744794856	0.019926387916315	0.0369087265663054	0.589508511579062	0.0231666255469733	0.0103144800707641	0.0251195541600852	0.0231656644701826	0.0103214874376483	0.0252248845993098	9.61076790606736e-07	0.00024390354770971	0.00394039692998067	765
IGHV1-11	Cholesterol-H2O	Survival_Years	0.996856026262073	0.574556008048675	0.0137999380577942	0.00646660819879959	0.00982984981947792	0.510921803961922	0.0494382816660656	0.0459196981023034	0.282146231768207	0.0231666255469733	0.0103144800707641	0.0251195541600852	0.0228469275494169	0.0103171825058892	0.0272295860803289	0.000319697997556343	0.000569511942653591	0.5613543344969	765
IGHV1-11	MG(18:1)	Survival_Years	0.996856026262073	0.79098807294208	0.00419218377232398	0.003684954767363	0.013032460045135	0.777478999918432	0.0263554800014619	0.0346546203081719	0.447288747226357	0.0231666255469733	0.0103144800707641	0.0251195541600852	0.0230695067952957	0.0103194381853994	0.0258048162789666	9.71187516775274e-05	0.000366447461291236	0.265027765058909	765
IGHV1-11	MG(18:2)	Survival_Years	0.996856026262073	0.697413474827513	0.00879260932933752	0.0060579698482582	0.0145424989780396	0.677164137712205	0.0336243152435222	0.0310385096819805	0.27917211610545	0.0231666255469733	0.0103144800707641	0.0251195541600852	0.0229629304590597	0.0103144797838918	0.0264222460461316	0.000203695087913586	0.000523887765234393	0.388814363363592	765
IGHV1-11	MG(12:0)	Survival_Years	0.996856026262073	0.550266220560014	0.0179200929404246	0.0111419475900294	0.016846094182252	0.508649899391876	0.0372599206344569	0.0267746377254187	0.164633619681149	0.0231666255469733	0.0103144800707641	0.0251195541600852	0.0227514774640555	0.0103095563388479	0.0277610105329183	0.000415148082917776	0.000694969893602734	0.597361247932111	765
IGHV1-11	CE(14:0)	Survival_Years	0.996856026262073	0.785936368074053	0.00455250209598155	-0.00459890151687967	0.0159532698182201	0.77325198063051	-0.022932891903059	0.0283077531262375	0.418236712683783	0.0231666255469733	0.0103144800707641	0.0251195541600852	0.0230611594356138	0.0103186986204644	0.025847669494023	0.000105466111359415	0.000388326691395166	0.271591198072172	765
IGHV1-11	CE(16:0)	Survival_Years	0.996856026262073	0.850269772546142	0.00143971543718956	0.00317307370845183	0.0102232557177083	0.7563974019377	0.0105113689413287	0.0441993298085852	0.812116230897184	0.0231666255469733	0.0103144800707641	0.0251195541600852	0.0231332721985457	0.0103247663036813	0.0254751363601112	3.33533484275673e-05	0.000176683803532241	0.188774226956695	765
IGHV1-11	CE(16:1)	Survival_Years	0.996856026262073	0.570654493007949	0.0206082298253829	0.00795768299549039	0.0132929683877067	0.549673635104727	0.0599952453272098	0.0338925639720732	0.0772853388149247	0.0231666255469733	0.0103144800707641	0.0251195541600852	0.0226892024034226	0.0102969990958447	0.0279979256781309	0.000477423143550612	0.000841885676602371	0.567087856248329	765
IGHV1-11	CE(17:0)	Survival_Years	0.996856026262073	0.470122594648779	0.0203316115381391	0.0129981027988222	0.0127279667676368	0.30762145747982	0.0362371985020204	0.0354678460668214	0.307401079515555	0.0231666255469733	0.0103144800707641	0.0251195541600852	0.0226956107157027	0.0103243448540102	0.0283695143956497	0.000471014831270588	0.000652122576267264	0.722279596524119	765
IGHV1-11	CE(18:0)	Survival_Years	0.996856026262073	0.699708964882996	0.00583501881216474	0.00920274299357227	0.0159563509938098	0.564360460639784	0.0146888483113547	0.0283127950068732	0.60411630892511	0.0231666255469733	0.0103144800707641	0.0251195541600852	0.0230314478510923	0.0103249963286857	0.0261293285473604	0.000135177695880965	0.000350461531232687	0.385713363191394	765
IGHV1-11	CE(18:3)	Survival_Years	0.996856026262073	0.620215382786053	0.0140261311797992	-0.00963012087896068	0.018082085377996	0.594552360948797	-0.0337418536069511	0.0249470294580107	0.176789369250178	0.0231666255469733	0.0103144800707641	0.0251195541600852	0.0228416874180581	0.010309095580996	0.0271447207992269	0.000324938128915135	0.000655718556568101	0.495545117124328	765
IGHV1-11	CE(20:3)	Survival_Years	0.996856026262073	0.629770231347538	0.00927093779669181	0.0269110796133205	0.0434591692261309	0.536037153862304	0.00798096350987459	0.0103920535106781	0.442842754978194	0.0231666255469733	0.0103144800707641	0.0251195541600852	0.022951849202568	0.0103223242105197	0.0266091385113994	0.00021477634440524	0.000445547601481931	0.482050276313631	765
IGHV1-11	CE(20:5)	Survival_Years	0.996856026262073	0.443171697572357	0.0241435127255599	-0.0272557492303198	0.0288352658547713	0.344982476161244	-0.0205213114479138	0.0156454713175415	0.190217473798722	0.0231666255469733	0.0103144800707641	0.0251195541600852	0.0226073018282716	0.0103161870920812	0.0288619729968571	0.00055932371870163	0.000729379848562449	0.766848329857225	765
IGHV1-11	CE(22:6)	Survival_Years	0.996856026262073	0.584507890135332	0.0235885839826943	-0.0155770832405349	0.0275487207146327	0.572019085859336	-0.0350815286708094	0.0163309782769307	0.0321615527059325	0.0231666255469733	0.0103144800707641	0.0251195541600852	0.0226201576546628	0.0102821005986567	0.0282484079960118	0.000546467892310409	0.000999370681070393	0.546812011460158	765
IGHV1-11	Carn(16:1)	Survival_Years	0.996856026262073	0.757943526431019	0.0152120642214117	0.00480884628684576	0.0154874209238403	0.756304592722317	0.0732841464652243	0.0290004036791572	0.0117988213988836	0.0231666255469733	0.0103144800707641	0.0251195541600852	0.0228142133513593	0.0102626259187143	0.0266414943566375	0.000352412195613954	0.00114351815462209	0.308182422980787	765
IGHV1-11	Carn(18:1)	Survival_Years	0.996856026262073	0.463760717520412	0.02457908332748	0.0231169769680189	0.015385165558607	0.133559877979725	0.0246318720879178	0.0293516809716614	0.40174309289108	0.0231666255469733	0.0103144800707641	0.0251195541600852	0.0225972111272377	0.0103396905920774	0.0292980416754236	0.000569414419735584	0.000777178925452527	0.73266837415082	765
IGHV1-11	Carn(18:3)	Survival_Years	0.996856026262073	0.455101519050593	0.0217422789093184	-0.0163359062200983	0.0154320137716453	0.290284089097015	-0.0308336266897964	0.0292511715960905	0.292326247173845	0.0231666255469733	0.0103144800707641	0.0251195541600852	0.0226629303129432	0.0103244462814972	0.0285986617915362	0.000503695234030034	0.00067434757467946	0.746937118101829	765
IGHV1-11	SM(18:1;O2/24:0)	Survival_Years	0.996856026262073	0.45554912704123	0.0221856042055204	0.0119738542864153	0.0124792477604803	0.337750477725421	0.0429239886229245	0.0361620991955118	0.235773168218944	0.0231666255469733	0.0103144800707641	0.0251195541600852	0.0226526599618106	0.0103195303701274	0.0285950231674618	0.000513965585162645	0.000688781101153988	0.746195829562606	765
IGHV1-11	SM(18:1;O2/24:1)	Survival_Years	0.996856026262073	0.57001533153682	0.0126311495543367	0.00983555905363378	0.0116819042202211	0.400202469936766	0.0297513451302015	0.0386605609317686	0.441913928768153	0.0231666255469733	0.0103144800707641	0.0251195541600852	0.0228740044350201	0.0103255151894349	0.0271718755795227	0.000292621111953136	0.000515151785760104	0.568028918935757	765
IGHV1-11	TG(16:0_16:0_18:0)	Survival_Years	0.996856026262073	0.993909835255726	5.37157603093646e-05	-0.000186577803260039	0.024438218329734	0.993911388353729	-0.0066696728298577	0.018488628930181	0.718436606577845	0.0231666255469733	0.0103144800707641	0.0251195541600852	0.0231653811340682	0.0103230854528413	0.0252491573318165	1.24441290505802e-06	0.000163031419443295	0.00763296369072494	765
IGHV1-11	TG(12:0_16:0_22:3)	Survival_Years	0.996856026262073	0.948947107972911	0.000374028149852828	-0.00183743158116578	0.0279995169602073	0.947702553470199	-0.00471580557365303	0.0161377265425879	0.77023289659424	0.0231666255469733	0.0103144800707641	0.0251195541600852	0.0231579605768816	0.0103235706441484	0.0253025977696606	8.66497009166767e-06	0.000135328763687847	0.0640290345935217	765
IGHV1-11	TG(12:0_18:0_22:2)	Survival_Years	0.996856026262073	0.991689805572806	1.1735598490986e-05	0.000287809550179392	0.0271640793855956	0.991550439209759	0.000944632364147885	0.0166353577313815	0.954738540965021	0.0231666255469733	0.0103144800707641	0.0251195541600852	0.0231663536727574	0.0103243432200112	0.0252607661062362	2.71874215810298e-07	2.61029172271144e-05	0.0104154724717086	765
IGHV1-11	TG(12:0_18:1_22:3)	Survival_Years	0.996856026262073	0.837288078555298	0.00410076817855965	-0.0271965064973022	0.0271416908478034	0.316798379347283	-0.00349313103346779	0.0166484280015743	0.833892159235754	0.0231666255469733	0.0103144800707641	0.0251195541600852	0.0230716245861256	0.0103338619358334	0.025997882705804	9.50009608476349e-05	0.000462598890575547	0.205363572596204	765
IGHV1-11	TG(12:0_18:2_22:1)	Survival_Years	0.996856026262073	0.97029533381648	0.000450769758211037	-0.0158904808105982	0.0256518359092319	0.535878647831788	-0.00065717421145683	0.0176160869908561	0.970255832662557	0.0231666255469733	0.0103144800707641	0.0251195541600852	0.0231561827327769	0.0103281544679016	0.0253784735795419	1.04428141963748e-05	0.000280435232708528	0.0372378823285324	765
IGHV1-11	TG(12:0_18:2_22:3)	Survival_Years	0.996856026262073	0.930070750965344	0.000800587572054218	-0.0131943840140296	0.0287410022903979	0.646368701950114	-0.00140566717473279	0.0157225592015121	0.928794823240499	0.0231666255469733	0.0103144800707641	0.0251195541600852	0.0231480786344739	0.0103263788269153	0.0254044627501945	1.85469124993405e-05	0.000211346803216629	0.0877558222649342	765
IGHV1-11	TG(12:0_18:3_22:2)	Survival_Years	0.996856026262073	0.879227881335009	0.00129587337399701	-0.011079520960056	0.0273331307257152	0.68538535665764	-0.00270959487507752	0.0165320954888112	0.869874169920969	0.0231666255469733	0.0103144800707641	0.0251195541600852	0.0231366045337615	0.0103257326347811	0.0254677583788919	3.00210132116816e-05	0.000197574145053627	0.151948086140184	765
IGHV1-11	TG(12:0_20:4_22:2)	Survival_Years	0.996856026262073	0.35474175089199	0.0346017773332299	-0.029777463288974	0.0256207725781925	0.245669460691443	-0.0269199028459722	0.0175979931273717	0.126694351209521	0.0231666255469733	0.0103144800707641	0.0251195541600852	0.0223650191282345	0.0103145862389515	0.0305884728562699	0.000801606418738684	0.000866197916282672	0.925431017173089	765
IGHV1-11	TG(12:0_20:5_22:2)	Survival_Years	0.996856026262073	0.663520551501304	0.00777864251743626	-0.0136752979537208	0.0254978713151208	0.591958311061238	-0.0131774019897081	0.017713076915221	0.457250349839832	0.0231666255469733	0.0103144800707641	0.0251195541600852	0.022986420648508	0.0103217375503626	0.0263744204726703	0.000180204898465211	0.000414209199280819	0.435057692533379	765
IGHV1-11	TG(12:0_22:1_22:6)	Survival_Years	0.996856026262073	0.178809643424503	0.0703751954362161	-0.049210391943848	0.0252073336720709	0.0514456766394141	-0.0331303152863772	0.0178678936700643	0.0642781269003847	0.0231666255469733	0.0103144800707641	0.0251195541600852	0.0215362697465074	0.0103279750219216	0.037534007577524	0.00163035580046588	0.00121267510829147	1.34442917919118	765
IGHV1-11	TG(12:0_22:2_22:6)	Survival_Years	0.996856026262073	0.338984410438669	0.0370970140381884	-0.0352484025254749	0.0295259892734736	0.233094786119	-0.0243816051667136	0.0152673500228852	0.110877174402305	0.0231666255469733	0.0103144800707641	0.0251195541600852	0.0223072129138397	0.0103132471620018	0.0309978589821343	0.000859412633133521	0.000898803743149906	0.956173847387043	765
IGHV1-11	TG(12:1_18:1_22:2)	Survival_Years	0.996856026262073	0.915994171639078	0.000620961305405143	0.00312976510880936	0.0274774330489116	0.909358393975829	0.00459637625871332	0.0164444654888811	0.779965150570451	0.0231666255469733	0.0103144800707641	0.0251195541600852	0.0231522399689318	0.010323728354452	0.0253408056086589	1.43855780414806e-05	0.000136380793729276	0.105480967283684	765
IGHV1-11	TG(14:0_16:0_22:1;O)	Survival_Years	0.996856026262073	0.515654441978692	0.0188528447278496	-0.0212848941515688	0.028239214105833	0.451347986394369	-0.0205195661860094	0.0159767874379603	0.199595145186298	0.0231666255469733	0.0103144800707641	0.0251195541600852	0.0227298687526679	0.0103136768015493	0.0279710297288606	0.00043675679430532	0.000671873072989319	0.650058488520886	765
IGHV1-11	TG(14:0_16:0_22:2)	Survival_Years	0.996856026262073	0.775252843222583	0.00319115390525121	-0.00987343781503226	0.0254730981344466	0.698468175442863	-0.0074875913507209	0.01773668471527	0.673087628190243	0.0231666255469733	0.0103144800707641	0.0251195541600852	0.0230926972793875	0.010324094093932	0.0257232033409694	7.39282675857162e-05	0.000258933362884473	0.28551078455927	765
IGHV1-11	TG(14:0_16:0_24:6)	Survival_Years	0.996856026262073	0.558417845253003	0.0152486579619073	-0.0177275411505948	0.0260956554164675	0.49723039459012	-0.0199271825740778	0.0172944849547104	0.249755987607917	0.0231666255469733	0.0103144800707641	0.0251195541600852	0.0228133655978759	0.0103158016604704	0.027434747880672	0.000353259949097379	0.000603663840848457	0.585193157504462	765
IGHV1-11	TG(14:0_18:1_22:2)	Survival_Years	0.996856026262073	0.958620554922606	0.000724750915375953	-0.0185477700447995	0.0259690401127691	0.475406535570534	-0.0009052318974619	0.0174008897048841	0.958530974264272	0.0231666255469733	0.0103144800707641	0.0251195541600852	0.0231498355139019	0.0103293906933464	0.0254359678709368	1.67900330713408e-05	0.00032360269561891	0.0518847132568806	765
IGHV1-11	TG(14:0_18:1_22:3)	Survival_Years	0.996856026262073	0.61545345834527	0.00984178024880929	-0.0195359955266988	0.027138842119628	0.471937263794641	-0.0116708072249589	0.0166430266578269	0.483464418483709	0.0231666255469733	0.0103144800707641	0.0251195541600852	0.0229386247092335	0.0103246260295551	0.0267298088406091	0.000228000837739762	0.000453909752639079	0.502304337842801	765
IGHV1-11	TG(14:0_18:1_22:5)	Survival_Years	0.996856026262073	0.431958550198941	0.0240765625599098	-0.0276551037307416	0.0244817236934825	0.259154178579843	-0.0201688887054754	0.0184369163443221	0.274486600238485	0.0231666255469733	0.0103144800707641	0.0251195541600852	0.0226088528376895	0.0103251341930856	0.028989393436766	0.000557772709283705	0.000709774844705231	0.785844572323985	765
IGHV1-11	TG(14:0_18:1_24:6)	Survival_Years	0.996856026262073	0.474073145600705	0.0219382024575911	-0.0200977540808168	0.0236154329655353	0.395135565101116	-0.0252881053009703	0.0191030812843552	0.186159633819003	0.0231666255469733	0.0103144800707641	0.0251195541600852	0.0226583914254645	0.0103142028930094	0.0284733590057087	0.000508234121508701	0.000709955537497583	0.715867536296851	765
IGHV1-11	TG(14:0_18:2_22:2)	Survival_Years	0.996856026262073	0.830978816547768	0.00372038072283789	-0.025032461547127	0.0289039956433894	0.386857656945851	-0.00344307598099776	0.0156332898714839	0.825770506576825	0.0231666255469733	0.0103144800707641	0.0251195541600852	0.0230804368798751	0.0103313079285662	0.025904689575915	8.6188667098163e-05	0.000403795424311371	0.213446368901154	765
IGHV1-11	TG(14:0_18:2_22:5)	Survival_Years	0.996856026262073	0.376334700761991	0.0306415637233016	-0.0308048518983849	0.0258490727559244	0.233912655647412	-0.023043825540634	0.0174525182101799	0.187290418160425	0.0231666255469733	0.0103144800707641	0.0251195541600852	0.0224567639140218	0.0103211551535469	0.0300189419039665	0.000709861632951449	0.000802402842415926	0.884669888274762	765
IGHV1-11	TG(14:0_18:2_24:6)	Survival_Years	0.996856026262073	0.428555100679273	0.025562638666308	-0.0239122460572712	0.0243248830262451	0.326044912720174	-0.0247655563829757	0.0185453795958159	0.182327593681368	0.0231666255469733	0.0103144800707641	0.0251195541600852	0.0225744254689983	0.0103162857868716	0.0290960777342834	0.000592200077974938	0.000748042264233398	0.791666602664265	765
IGHV1-11	TG(14:0_20:5_22:1;O)	Survival_Years	0.996856026262073	0.426107843890264	0.0297600591313169	-0.0251285533798454	0.0278912263499846	0.368031275720387	-0.0274365235327861	0.0161570598402965	0.0900834147398602	0.0231666255469733	0.0103144800707641	0.0251195541600852	0.0224771854008222	0.0103039227951951	0.0295986322828174	0.000689440146151001	0.000866272770330437	0.795869580303229	765
IGHV1-11	TG(14:0_20:5_24:6)	Survival_Years	0.996856026262073	0.667338815916974	0.0153154750202469	-0.0117209444780753	0.0264617271022501	0.657992984711673	-0.0302712699929404	0.0170253744200101	0.0759855229296061	0.0231666255469733	0.0103144800707641	0.0251195541600852	0.0228118176721052	0.0102951270279033	0.0271374855443074	0.000354807874868081	0.000825512437660268	0.429803184884416	765
IGHV1-11	TG(14:0_22:1;O_22:6)	Survival_Years	0.996856026262073	0.560759784039681	0.0310140691661423	-0.0175274319186504	0.0294160701952362	0.551536730156822	-0.0409923901227893	0.0152565224778633	0.00744278132192203	0.0231666255469733	0.0103144800707641	0.0251195541600852	0.0224481342199133	0.0102570647649347	0.0290725380014831	0.000718491327059948	0.00123512953345428	0.581713340665209	765
IGHV1-11	TG(14:0_22:6_24:6)	Survival_Years	0.996856026262073	0.341042116338858	0.049957086505697	-0.0293119250903887	0.0284712473280246	0.303708769281807	-0.039483490522249	0.0157771020005595	0.0126343196350593	0.0231666255469733	0.0103144800707641	0.0251195541600852	0.022009288430478	0.0102732877225861	0.0326256986390461	0.00115733711649523	0.0012155521082373	0.952108189070986	765
IGHV1-11	TG(14:1_16:0_22:2)	Survival_Years	0.996856026262073	0.977373004297247	0.00039911317288188	-0.0183921587280655	0.0255142899061797	0.471320099147288	-0.000502719966901428	0.0177110642172679	0.977366343626128	0.0231666255469733	0.0103144800707641	0.0251195541600852	0.0231573794415462	0.0103295035931428	0.0253899904511352	9.2461054270189e-06	0.000325997135879746	0.0283625357691167	765
IGHV1-11	TG(14:1_16:1_22:2)	Survival_Years	0.996856026262073	0.986220554492519	0.000186947404723074	0.00048009389762012	0.0277844884095551	0.986220476649865	0.00902102806069164	0.0162591489936685	0.579250548733073	0.0231666255469733	0.0103144800707641	0.0251195541600852	0.023162294606451	0.0103213282728169	0.0252437816661827	4.33094052219792e-06	0.000250766171421738	0.0172708324158849	765
IGHV1-11	TG(14:1_18:0_22:2)	Survival_Years	0.996856026262073	0.843411066175878	0.00268835604350471	-0.0179466645177135	0.0269310428538829	0.505454198500193	-0.0034702904116442	0.0167786679687249	0.836225363445439	0.0231666255469733	0.0103144800707641	0.0251195541600852	0.0231043454091764	0.010328340736671	0.0257095075135907	6.22801377968162e-05	0.000315291025299951	0.197532225148389	765
IGHV1-11	TG(14:1_18:1_22:1)	Survival_Years	0.996856026262073	0.857134787889537	0.00128905097309279	0.00745767898072709	0.0262775072057912	0.776672614353863	0.00400432376906773	0.0171957734811082	0.815956336991264	0.0231666255469733	0.0103144800707641	0.0251195541600852	0.0231367625857686	0.0103246332660232	0.0254511935448974	2.98629612046023e-05	0.000165884467792818	0.180022648304239	765
IGHV1-11	TG(14:1_18:1_22:2)	Survival_Years	0.996856026262073	0.777754090770864	0.00505120457329312	-0.0223567547367297	0.0257666980036258	0.385978723590296	-0.00523418386472658	0.0175360826270449	0.765455237655689	0.0231666255469733	0.0103144800707641	0.0251195541600852	0.0230496061820626	0.0103309330960917	0.0260975954877052	0.00011701936491064	0.000414599085550003	0.282247040548591	765
IGHV1-11	TG(14:1_18:2_22:1)	Survival_Years	0.996856026262073	0.866083191659534	0.0016026438040161	-0.0126635189837002	0.0280128178636519	0.651412399546882	-0.00293187453981842	0.0161308745486665	0.855845330260617	0.0231666255469733	0.0103144800707641	0.0251195541600852	0.0231294976980804	0.0103260674570632	0.0255174573188901	3.71278488928179e-05	0.00022016599732547	0.168635708255767	765
IGHV1-11	TG(14:1_22:2_22:6)	Survival_Years	0.996856026262073	0.244027177902458	0.0562487309287811	-0.0388563305019905	0.0273811507109874	0.156469461156952	-0.0335361901158621	0.0164379967119431	0.0418378407316348	0.0231666255469733	0.0103144800707641	0.0251195541600852	0.0218635322600537	0.010303195831802	0.0343077595466608	0.00130309328691952	0.00111855442471167	1.16497977937499	765
IGHV1-11	TG(14:2_18:1_22:1)	Survival_Years	0.996856026262073	0.870763340975192	0.00245377474006258	-0.0211725981276554	0.0280396982562383	0.450533340700514	-0.00268487033272503	0.0161154922454303	0.867747998431974	0.0231666255469733	0.0103144800707641	0.0251195541600852	0.0231097798663936	0.0103297358829409	0.0256947744485907	5.68456805796514e-05	0.000349413267444841	0.162688958537114	765
IGHV1-11	TG(14:2_18:2_22:2)	Survival_Years	0.996856026262073	0.913595903766163	0.00329681845020934	-0.0475218867704044	0.0305820445218104	0.120810829731245	-0.00160717858071068	0.0147760050990454	0.913427199133418	0.0231666255469733	0.0103144800707641	0.0251195541600852	0.0230902493884409	0.0103481080943175	0.026082631231622	7.63761585323524e-05	0.000703901745870108	0.1085040049701	765
IGHV1-11	TG(14:2_22:2_22:6)	Survival_Years	0.996856026262073	0.149422829213007	0.0818193124959418	-0.0509231677629702	0.0269697748472184	0.0595591753636545	-0.0372222989725829	0.0166757132674274	0.0260309406960193	0.0231666255469733	0.0103144800707641	0.0251195541600852	0.021271148171869	0.0103103881230366	0.0396000005477834	0.00189547737510427	0.00131486729137348	1.44157314395152	765
IGHV1-11	TG(16:0_16:1_24:6)	Survival_Years	0.996856026262073	0.301479081341646	0.0476929136560777	-0.0316694817809698	0.0264852110475551	0.232340114205576	-0.0348879681567257	0.0169932063119022	0.0405661464487201	0.0231666255469733	0.0103144800707641	0.0251195541600852	0.0220617416750588	0.0102969354431227	0.0326116446998214	0.00110488387191448	0.0010693113547115	1.03326675345421	765
IGHV1-11	TG(16:0_18:0_18:2)	Survival_Years	0.996856026262073	0.617798763582318	0.0110139782974006	-0.0295849990305395	0.03046392187695	0.331923995582692	-0.00862452997666084	0.014828653718992	0.561079289726485	0.0231666255469733	0.0103144800707641	0.0251195541600852	0.0229114688359749	0.0103303436133092	0.0269935159423954	0.00025515671099837	0.000511364284503054	0.498972491296165	765
IGHV1-11	TG(16:0_18:1_18:1)	Survival_Years	0.996856026262073	0.941577611833502	0.000379723792173937	0.00200390657740881	0.0261838782618722	0.939025118646277	0.00438988474000884	0.0172570889469419	0.799301185066876	0.0231666255469733	0.0103144800707641	0.0251195541600852	0.0231578286280687	0.0103237908764593	0.0253065328218914	8.79691890457029e-06	0.000120033568268881	0.0732871565132912	765
IGHV1-11	TG(16:0_18:1_18:2)	Survival_Years	0.996856026262073	0.906357212275081	0.00208237279992134	-0.0226135690496448	0.0251332888063269	0.36867045962023	-0.00213330106358145	0.0179793211517667	0.905595977457675	0.0231666255469733	0.0103144800707641	0.0251195541600852	0.0231183839960683	0.0103322371229957	0.0256756323632313	4.82415509049798e-05	0.000410096716806333	0.117634569914788	765
IGHV1-11	TG(16:0_18:1_18:3)	Survival_Years	0.996856026262073	0.82087369412661	0.00273656520287338	-0.0164996576172023	0.0290303798379528	0.570036102822928	-0.00384232102330099	0.0155650444210399	0.805117085150162	0.0231666255469733	0.0103144800707641	0.0251195541600852	0.0231032285656334	0.0103269641805468	0.025697006139883	6.33969813398446e-05	0.000279995550442308	0.226421388624557	765
IGHV1-11	TG(16:0_18:1_20:4)	Survival_Years	0.996856026262073	0.610087342879767	0.024644089221055	-0.0152872118591036	0.0293139563990763	0.602240077497237	-0.0373462729628095	0.0153282966216694	0.0151670764725403	0.0231666255469733	0.0103144800707641	0.0251195541600852	0.0225957051600428	0.0102687289171685	0.0282139123693699	0.000570920386930382	0.0011195641681554	0.509948784687377	765
IGHV1-11	TG(16:0_18:1_20:5)	Survival_Years	0.996856026262073	0.432314013484231	0.024184366197115	-0.0314382783347463	0.0299005159369066	0.293547957949349	-0.0178212734747696	0.0150927878579142	0.238228595629098	0.0231666255469733	0.0103144800707641	0.0251195541600852	0.0226063553911938	0.0103214994679557	0.0289507873485083	0.00056027015577944	0.000713503580005874	0.785238044320432	765
IGHV1-11	TG(16:0_18:1_22:5)	Survival_Years	0.996856026262073	0.333548518258627	0.0424196353026406	-0.0355282900331141	0.0319845691781118	0.267168113752401	-0.0276602055989608	0.0140761708585376	0.0499407801357888	0.0231666255469733	0.0103144800707641	0.0251195541600852	0.0221839057400778	0.0102984759086052	0.0316905293661184	0.000982719806895443	0.00101626569147496	0.966991029156137	765
IGHV1-11	TG(16:0_18:1_22:6)	Survival_Years	0.996856026262073	0.329433933781903	0.0375669182739017	-0.0357225995380267	0.0280092061174105	0.202739316923868	-0.0243626930811347	0.0160981208047216	0.130787647488631	0.0231666255469733	0.0103144800707641	0.0251195541600852	0.022296326818368	0.0103177936424963	0.0311535116220037	0.000870298728605227	0.000892380961174477	0.97525470227403	765
IGHV1-11	TG(16:0_18:2_18:2)	Survival_Years	0.996856026262073	0.902269912211885	0.00335011297129042	-0.0376516414681921	0.0270243792775792	0.164138020685627	-0.00206128630039964	0.0167211606083094	0.901937576514879	0.0231666255469733	0.0103144800707641	0.0251195541600852	0.0230890147342273	0.0103434017906125	0.0260229999646198	7.76108127459431e-05	0.000632038720224529	0.122794395758494	765
IGHV1-11	TG(16:0_18:2_20:4)	Survival_Years	0.996856026262073	0.410609149590368	0.0305534838471641	-0.0286628899508761	0.0302339095711546	0.343548871048065	-0.0246946878230299	0.0149071082854064	0.0982082429732638	0.0231666255469733	0.0103144800707641	0.0251195541600852	0.0224588044275305	0.0103061516469939	0.0297666631996108	0.000707821119442746	0.000860235879547939	0.822822130849404	765
IGHV1-11	TG(16:0_18:2_20:5)	Survival_Years	0.996856026262073	0.524634548051745	0.0183753938032456	-0.0220019858075932	0.0300855750346467	0.464915864435373	-0.0193480657264604	0.0149960702001007	0.197550412322842	0.0231666255469733	0.0103144800707641	0.0251195541600852	0.0227409296794553	0.0103131990297934	0.0278879963196772	0.000425695867517964	0.000669104109713851	0.636217684718775	765
IGHV1-11	TG(16:0_18:2_22:6)	Survival_Years	0.996856026262073	0.37184479512927	0.0354431211473469	-0.0331352257335495	0.0319591614603543	0.300309593848841	-0.0247801998525464	0.0140977293223053	0.0793782873779084	0.0231666255469733	0.0103144800707641	0.0251195541600852	0.0223455280311366	0.010304490083563	0.0305706664711712	0.000821097515836595	0.000919458302456993	0.893023113329276	765
IGHV1-11	TG(16:1_18:1_18:1)	Survival_Years	0.996856026262073	0.877681471583578	0.00376796721674967	0.00450106829124564	0.0290215203709987	0.876807038312401	0.0193934150595954	0.0155475082159578	0.212824150783443	0.0231666255469733	0.0103144800707641	0.0251195541600852	0.0230793344613895	0.0103092296222379	0.0255964966607855	8.72910855837105e-05	0.000567160296019118	0.153909020424039	765
IGHV1-11	TG(16:1_18:1_22:5)	Survival_Years	0.996856026262073	0.320218807851684	0.0482131908255323	-0.0301345509560189	0.0271641861409782	0.267790647869686	-0.0370649935985451	0.0165558988226994	0.025591733533579	0.0231666255469733	0.0103144800707641	0.0251195541600852	0.0220496886086934	0.0102871731872744	0.0325421004544203	0.00111693693827987	0.0011236695859417	0.994008338620124	765
IGHV1-11	TG(16:1_18:2_22:5)	Survival_Years	0.996856026262073	0.406537599310692	0.0323166592756913	-0.047373885962155	0.026880924627591	0.078593569446813	-0.0158033889169898	0.0167963773832082	0.347201980453519	0.0231666255469733	0.0103144800707641	0.0251195541600852	0.0224179576026042	0.0103462574833992	0.0307049422923482	0.000748667944369059	0.00090200729505128	0.830002094746359	765
IGHV1-11	TG(18:0_18:1_18:1)	Survival_Years	0.996856026262073	0.863672157958134	0.00183678515405687	0.00528711029845113	0.0290480882228793	0.855643705925806	0.00804827428827063	0.015552468770729	0.605032566969069	0.0231666255469733	0.0103144800707641	0.0251195541600852	0.023124073433099	0.0103220492067267	0.0254948168197084	4.25521138742751e-05	0.000247826015341868	0.17170156174111	765
IGHV1-11	TG(18:0_18:1_18:2)	Survival_Years	0.996856026262073	0.68645517425093	0.00640935170053253	-0.0174062745418142	0.0284442154029549	0.540841071650907	-0.00853043254536749	0.0158823337906223	0.591426487722223	0.0231666255469733	0.0103144800707641	0.0251195541600852	0.0230181424961281	0.0103252185291923	0.0262186525211791	0.000148483050845093	0.000367832477962152	0.403670311190877	765
IGHV1-11	TG(18:1_18:1_20:4)	Survival_Years	0.996856026262073	0.273455132504556	0.054522821989881	-0.0310601648083764	0.0247268065296981	0.209629541777401	-0.040666551790582	0.0181880762129776	0.0257816066216683	0.0231666255469733	0.0103144800707641	0.0251195541600852	0.0219035157461694	0.0102907123188828	0.0337663698106322	0.00126310980080385	0.00115337704909517	1.09514039818529	765
IGHV1-11	TG(18:1_18:1_20:5)	Survival_Years	0.996856026262073	0.300541893698741	0.0495354538798572	-0.0285679192365503	0.0242305615497974	0.238933852357502	-0.0401698598288459	0.0185661838806634	0.0309486640076189	0.0231666255469733	0.0103144800707641	0.0251195541600852	0.0220190562356392	0.0102919781949838	0.0328641857947616	0.00114756931133402	0.00110847129160695	1.03527201834013	765
IGHV1-11	TG(18:1_18:1_22:6)	Survival_Years	0.996856026262073	0.37117215187746	0.0336595903112438	-0.0290745544627965	0.027015140198813	0.282320727731614	-0.0268199853518963	0.0166858026955574	0.108582642753684	0.0231666255469733	0.0103144800707641	0.0251195541600852	0.0223868464221681	0.0103102899571145	0.03035826433215	0.000779779124805113	0.000871963157573795	0.894279899365037	765
IGHV1-11	TG(18:1_18:2_20:5)	Survival_Years	0.996856026262073	0.450913529066466	0.0359445298837266	-0.0220752958123446	0.0276983760619651	0.425819877260372	-0.0377215087560742	0.0162305972672113	0.0205038751572466	0.0231666255469733	0.0103144800707641	0.0251195541600852	0.022333912082695	0.0102775153396961	0.0302237784486573	0.000832713464278285	0.0011045513955041	0.753892908621286	765
IGHV1-11	TG(18:1_18:2_22:6)	Survival_Years	0.996856026262073	0.332635727600903	0.0404573456648286	-0.0369001277735167	0.0322205204100577	0.252635841437058	-0.0253999168619199	0.0139805591694761	0.0698217709124914	0.0231666255469733	0.0103144800707641	0.0251195541600852	0.0222293653693317	0.0103047452520785	0.0314468971486444	0.000937260177641546	0.000967425916652538	0.968818553967035	765
IGHV1-11	TG(18:2_18:2_22:6)	Survival_Years	0.996856026262073	0.358307257873346	0.0367906413905994	-0.0458258326667915	0.0261955416178777	0.0808138388105016	-0.018599007658548	0.01723122112141	0.28091851618141	0.0231666255469733	0.0103144800707641	0.0251195541600852	0.0223143105342443	0.0103430359651526	0.0314291512001006	0.000852315012728992	0.000927845976950197	0.918595363780664	765
IGHV1-11	FA(12:1;O)	Survival_Years	0.996856026262073	0.907298738052712	0.000591966045719302	-0.00142540813036526	0.0106513346813326	0.893592936549904	-0.0100103006471398	0.0423633129871119	0.81329532756482	0.0241040242645937	0.0103098518595943	0.0197653597060928	0.0240897555006639	0.010319347265397	0.0199517552772438	1.42687639298337e-05	0.000122535003046322	0.116446432244668	766
IGHV1-11	FA(14:1;O)	Survival_Years	0.996856026262073	0.729493501524655	0.00452963044317644	0.00853832995147198	0.0160685879462869	0.595389540957369	0.0127873158723674	0.028077160939003	0.648985849878005	0.0241040242645937	0.0103098518595943	0.0197653597060928	0.0239948419424817	0.0103204574929043	0.0204556475475659	0.000109182322111967	0.000315738930697955	0.345799366174501	766
IGHV1-11	FA(16:0)	Survival_Years	0.996856026262073	0.911703891914912	0.00100267065187462	0.00155899484871577	0.0136610857019589	0.909186941878497	0.0155025513664081	0.0330248087111237	0.638964479850276	0.0241040242645937	0.0103098518595943	0.0197653597060928	0.0240798558668716	0.0103176734414457	0.0199824140528894	2.41683977221819e-05	0.000217950082753503	0.110889601035462	766
IGHV1-11	FA(16:1)	Survival_Years	0.996856026262073	0.975067804428787	0.000919316726670968	0.000723459593312109	0.0231439545268271	0.9750748191187	0.0306295374218144	0.0194513864281134	0.115938214882569	0.0241040242645937	0.0103098518595943	0.0197653597060928	0.0240818650319072	0.0102953088421196	0.0197059787696228	2.21592326865239e-05	0.000709028283475997	0.0312529601469333	766
IGHV1-11	FA(18:0)	Survival_Years	0.996856026262073	0.965073982726917	0.000617284198000732	0.00837699235752895	0.0111433435274075	0.452540443748615	0.00177617844826934	0.0404949487863616	0.965031395065306	0.0241040242645937	0.0103098518595943	0.0197653597060928	0.024089145231307	0.0103252774098131	0.0200257225942188	1.48790332867599e-05	0.000339802797195193	0.0437872595798938	766
IGHV1-11	FA(18:1;O)	Survival_Years	0.996856026262073	0.254764610540229	0.0524464654708377	0.0284113221317971	0.0138704709230179	0.0410262260686898	0.0444953202261019	0.0324747954799622	0.171229267141642	0.0241040242645937	0.0103098518595943	0.0197653597060928	0.0228398533882925	0.0103424527352536	0.0276530678925509	0.00126417087630125	0.00111003900054713	1.13885266704877	766
IGHV1-11	FA(20:1)	Survival_Years	0.996856026262073	0.89681928936443	0.00373077641663819	0.0244401212666904	0.0159610748895168	0.126316489970151	0.00367947132058558	0.0282714440564951	0.896499487744513	0.0241040242645937	0.0103098518595943	0.0197653597060928	0.0240140975393213	0.0103426610968314	0.020624994474114	8.99267252724209e-05	0.000693448852657901	0.129680400980899	766
IGHV1-11	FA(20:2)	Survival_Years	0.996856026262073	0.904347723842677	0.000557793476875151	-0.00223212613700442	0.0146598181710304	0.879039396313524	-0.00602343535982891	0.0307802866507017	0.844927919247845	0.0241040242645937	0.0103098518595943	0.0197653597060928	0.0240905791970925	0.0103195726689949	0.0199502344488687	1.34450675012307e-05	0.000111882836066352	0.120170957172172	766
IGHV1-11	FA(20:4)	Survival_Years	0.996856026262073	0.98254087570562	0.000198594701084126	-0.00892455406515703	0.0184292317767963	0.628403532413348	-0.000536377667590192	0.0244855431333042	0.982531395498034	0.0241040242645937	0.0103098518595943	0.0197653597060928	0.0240992373331	0.0103220311032222	0.0199353216289148	4.7869314937515e-06	0.000218746017511665	0.0218835138038398	766
IGHV1-11	FA(22:6)	Survival_Years	0.996856026262073	0.790294828956136	0.00402903084864621	-0.00733262078876469	0.0258226819637208	0.776553059524465	-0.0132443583455685	0.0174653278214107	0.448599922453697	0.0241040242645937	0.0103098518595943	0.0197653597060928	0.0240069084072552	0.0103148379316438	0.0203246455265988	9.71158573385648e-05	0.000365196358675851	0.265927781127645	766
IGHV1-11	FA(24:1;O)	Survival_Years	0.996856026262073	0.560752280716656	0.0128235895722917	0.00966527401174322	0.0126473946973117	0.445086346879535	0.0319804812397616	0.035651814014616	0.370120392769103	0.0241040242645937	0.0103098518595943	0.0197653597060928	0.023794924150384	0.0103175336785379	0.0214869049580125	0.00030910011420971	0.000531351396932999	0.581724478365653	766
IGHV1-11	LPE(18:2_0:0)	Survival_Years	0.996856026262073	0.75426345365483	0.00871582533324689	-0.0189455762308616	0.0130432652715257	0.146957323904279	-0.0110889456598486	0.0345929903326065	0.748676152715159	0.0241040242645937	0.0103098518595943	0.0197653597060928	0.0238939377992752	0.0103394990492655	0.0212250683404708	0.000210086465318544	0.000671154195945255	0.31302265051425	766
IGHV1-11	PC(18:1_20:2)	Survival_Years	0.996856026262073	0.719711844430846	0.0048622280784485	0.00990202666742415	0.0181887589429747	0.586395765252485	0.0118358864825597	0.0248038676793066	0.63343433038944	0.0241040242645937	0.0103098518595943	0.0197653597060928	0.0239868250010108	0.0103203953972144	0.020496813500978	0.000117199263582911	0.000326602326743968	0.358843933389326	766
IGHV1-11	PC(16:0_22:4)	Survival_Years	0.996856026262073	0.5365394126497	0.0164451863379893	-0.0134139656430778	0.018769372283476	0.475129925887039	-0.0295509308040621	0.0240070078268537	0.218903618184281	0.0241040242645937	0.0103098518595943	0.0197653597060928	0.0237076290940671	0.010309808243899	0.0218691573439304	0.00039639517052666	0.000641359571824306	0.61805450162557	766
IGHV1-11	PC(18:0_20:4)	Survival_Years	0.996856026262073	0.613491378628923	0.021064083824302	-0.0157873334799407	0.0304028936697255	0.603791615779812	-0.0321605411235234	0.0147754361513603	0.0299562456028501	0.0241040242645937	0.0103098518595943	0.0197653597060928	0.0235962950769813	0.0102758557692826	0.02205484826895	0.000507729187612411	0.00100521315100709	0.505096045653338	766
IGHV1-11	PC(18:1_20:3)	Survival_Years	0.996856026262073	0.573461571895247	0.0127506331651181	-0.0106408756412883	0.0156335803479558	0.496399082825439	-0.0288831090186229	0.0288364494477991	0.316992159490939	0.0241040242645937	0.0103098518595943	0.0197653597060928	0.0237966826933928	0.0103143851504007	0.0214377319743874	0.00030734157120094	0.0005459377756496	0.562960807823273	766
IGHV1-11	PC(16:0_22:5)	Survival_Years	0.996856026262073	0.569609793367253	0.0173379163203722	-0.0185412665037004	0.0302151469066769	0.539719081174557	-0.0225396445059642	0.0149019416991586	0.131004070551912	0.0241040242645937	0.0103098518595943	0.0197653597060928	0.02368611070891	0.0103008888869197	0.0218747520696862	0.000417913555683748	0.000734952952319444	0.568626269701824	766
IGHV1-11	PC(18:0_20:5)	Survival_Years	0.996856026262073	0.525892783514608	0.0189121250559637	-0.0251154343226464	0.0354897280256775	0.47945812183394	-0.0181505251069036	0.0126901034075311	0.153232154796138	0.0241040242645937	0.0103098518595943	0.0197653597060928	0.0236481659433497	0.0103044902498788	0.022132542130387	0.000455858321243981	0.000718692782920065	0.634288157718544	766
IGHV1-11	PC(18:1_20:4)	Survival_Years	0.996856026262073	0.86381714615233	0.00441257015558042	-0.00623187835462695	0.036046202020266	0.86280803797835	-0.0170671974077227	0.01249634709092	0.172597791748117	0.0241040242645937	0.0103098518595943	0.0197653597060928	0.0239976635664944	0.0103016275904257	0.0202130095340428	0.000106360698099333	0.0006201169843505	0.171517150446594	766
IGHV1-11	PC(17:0_22:5)	Survival_Years	0.996856026262073	0.590430984375875	0.0135809960103782	-0.0211561200951916	0.0175302593389359	0.228041488247566	-0.0154733786676655	0.0257322917954358	0.547886951284837	0.0241040242645937	0.0103098518595943	0.0197653597060928	0.0237766676072222	0.0103305043205233	0.0217507674761048	0.000327356657371507	0.000608230420533588	0.538211582847703	766
IGHV1-11	PC(p-16:0_16:0)	Survival_Years	0.996856026262073	0.870238145797683	0.0085159335528795	0.00235716327087336	0.014405043913117	0.870082036238386	0.0870827538892633	0.0310930865057853	0.00528808366448707	0.0241040242645937	0.0103098518595943	0.0197653597060928	0.0238987559955994	0.0102433115793136	0.0200213869323372	0.000205268268994275	0.00125657013680265	0.163355998190902	766
IGHV1-11	PC(p-16:0_18:1)	Survival_Years	0.996856026262073	0.601714898283016	0.0272098978353018	0.00884798949768477	0.0166450361033281	0.595250058727633	0.0741262224407986	0.026915343674457	0.0060915527764286	0.0241040242645937	0.0103098518595943	0.0197653597060928	0.0234481562269345	0.010248322979269	0.0225364939744768	0.000655868037659231	0.00125660626811154	0.521935990853275	766
IGHV1-11	PC(p-18:0_16:1)	Survival_Years	0.996856026262073	0.636495912732904	0.0149340338235177	-0.026326166736047	0.0163076049746572	0.107054853463192	-0.0136734799737269	0.0276646634775674	0.621331941690886	0.0241040242645937	0.0103098518595943	0.0197653597060928	0.0237440539509434	0.0103429823215913	0.0220904085836734	0.000359970313650333	0.000761674701535985	0.472603741366782	766
IGHV1-11	PE(18:0_18:1)	Survival_Years	0.996856026262073	0.899433535727355	0.000672339699288529	-0.00234127848938359	0.0158135477322016	0.882356241979507	-0.00692189865459664	0.0285340475953944	0.808423089494465	0.0241040242645937	0.0103098518595943	0.0197653597060928	0.024087818172168	0.0103193570806106	0.019961778552436	1.62060924257003e-05	0.000128236126805769	0.126376964349887	766
IGHV1-11	PE(16:0_20:4)	Survival_Years	0.996856026262073	0.944493569322469	0.0028750105688923	-0.001649187122047	0.0236756163812245	0.944492798133079	-0.0420202920500179	0.0189707481139271	0.027190721176247	0.0241040242645937	0.0103098518595943	0.0197653597060928	0.0240347249400802	0.0102716121220034	0.0196639052398667	6.92993245135433e-05	0.000995348140358623	0.0696232018764558	766
IGHV1-11	PE(p-16:0_20:4)	Survival_Years	0.996856026262073	0.489266434441082	0.036528772344408	-0.0204357013052064	0.0286048873892489	0.475290614029963	-0.0430858917829803	0.0156621512609127	0.00614855109858378	0.0241040242645937	0.0103098518595943	0.0197653597060928	0.0232235338496483	0.0102507185006834	0.0238876863118714	0.000880490414945431	0.00127334913623949	0.691476037393589	766
IGHV1-11	PE(p-16:0_22:6)	Survival_Years	0.996856026262073	0.496944755906462	0.0341283899475724	-0.0176058518819232	0.0250227059880521	0.481998111545564	-0.0467248926621063	0.0179172828447532	0.00937319826830033	0.0241040242645937	0.0103098518595943	0.0197653597060928	0.0232813927251859	0.010258000377779	0.023639910416111	0.000822631539407802	0.00121099032389553	0.679304799696128	766
IGHV1-11	PG(18:0_18:0)	Survival_Years	0.996856026262073	0.226056526141078	0.08251546078842	0.0469077901271509	0.0362810560261278	0.196616363678103	0.042401372216786	0.0122983804777735	0.000610980588307227	0.0241040242645937	0.0103098518595943	0.0197653597060928	0.0221150695955455	0.0102204876816986	0.0309327804008934	0.00198895466904821	0.00164297704651959	1.21057970545695	766
IGHV1-11	PI(16:0_18:2)	Survival_Years	0.996856026262073	0.665373021262134	0.00777284729366972	-0.0126988371496305	0.0156177470020879	0.416528987339572	-0.0147538627012827	0.0288861921719048	0.609736237478809	0.0241040242645937	0.0103098518595943	0.0197653597060928	0.0239166673648221	0.010323663764296	0.0209071684507661	0.000187356899771597	0.000433188209405696	0.432506923557863	766
IGHV1-11	PI(17:0_18:2)	Survival_Years	0.996856026262073	0.497041691819845	0.0204156859520051	0.0116848251465947	0.015077016358459	0.438684524211857	0.0421144675587097	0.0298728426332859	0.159196892529542	0.0241040242645937	0.0103098518595943	0.0197653597060928	0.0236119240750283	0.0103060451586979	0.0223566401489531	0.000492100189565457	0.000724580570277088	0.679151787602132	766
IGHV1-11	PI(16:0_20:3)	Survival_Years	0.996856026262073	0.717487856475809	0.0107846354657191	-0.0238933517175975	0.0154321639004695	0.12215913157453	-0.0108797257924695	0.0292369960982409	0.709953129715533	0.0241040242645937	0.0103098518595943	0.0197653597060928	0.0238440711496432	0.0103419740888507	0.0215262257284672	0.000259953114950491	0.000718463256032697	0.361818245773533	766
IGHV1-11	PI(18:0_18:3)	Survival_Years	0.996856026262073	0.961744265939029	0.00193967873929451	0.000594048381635615	0.0123820528861296	0.96175323324494	0.0787041339440092	0.0362807013667453	0.0305096412759852	0.0241040242645937	0.0103098518595943	0.0197653597060928	0.0240572702011962	0.0102735402994859	0.0195726608853905	4.67540633974713e-05	0.000974757047562132	0.0479648375094115	766
IGHV1-11	PI(16:0_20:5)	Survival_Years	0.996856026262073	0.618577390645808	0.0215123755439387	-0.0545697191088203	0.0242372215723219	0.0247691333745063	-0.00950224466184468	0.0186134104294684	0.609913312367917	0.0241040242645937	0.0103098518595943	0.0197653597060928	0.0235854894424936	0.0103670262392113	0.0233076681827989	0.000518534822100152	0.00104151155774997	0.497867563966709	766
IGHV1-11	PI(16:1_20:4)	Survival_Years	0.996856026262073	0.36850300403975	0.033048721848857	-0.0331517899515254	0.0201410242299679	0.100367958288581	-0.0240290854437561	0.0223798199375062	0.283455787245177	0.0241040242645937	0.0103098518595943	0.0197653597060928	0.0233074170712351	0.0103350112520747	0.0245347948805079	0.000796607193358658	0.000885826778986403	0.899281001947317	766
IGHV1-11	PI(18:0_20:5)	Survival_Years	0.996856026262073	0.509581254809076	0.0190848727455339	-0.0303094530061156	0.0224626337908986	0.177815570980666	-0.01517751691699	0.0200779291187225	0.450031912786925	0.0241040242645937	0.0103098518595943	0.0197653597060928	0.0236440020288487	0.010332015891506	0.0225117643976069	0.000460022235745032	0.000697542544683979	0.659489860870701	766
IGHV1-11	PC(o-16:0_16:0)	Survival_Years	0.996856026262073	0.681022852295262	0.0132506029503877	0.00544193922553953	0.0128329879866743	0.671697422216003	0.0586909999909044	0.0350693225630118	0.0948140265430479	0.0241040242645937	0.0103098518595943	0.0197653597060928	0.0237846314095571	0.0102939169192374	0.0212465485221436	0.000319392855036642	0.000776983478229796	0.411067756246653	766
IGHV1-11	PC(p-18:0_20:4)	Survival_Years	0.996856026262073	0.32642881608454	0.0449527570443563	-0.0179361522856297	0.0163585104546943	0.273390143663759	-0.060411080888607	0.0274580107201692	0.0282353612225818	0.0241040242645937	0.0103098518595943	0.0197653597060928	0.0230204819180362	0.0102840040564504	0.0256108600569778	0.00108354234655755	0.00110415417885762	0.981332469056634	766
IGHV1-11	PE(p-20:0_22:6)	Survival_Years	0.996856026262073	0.496074110887858	0.0341590399343797	-0.0195441307562057	0.0277145019853657	0.481002778644011	-0.0421287770586614	0.0161773397385565	0.00947165997646506	0.0241040242645937	0.0103098518595943	0.0197653597060928	0.0232806539371602	0.0102582058139313	0.0236470973401137	0.000823370327433515	0.00120962941560402	0.680679815497351	766
IGHV1-11	PG(16:0_18:0)	Survival_Years	0.996856026262073	0.873081072838106	0.00196805681946876	0.00371077093073489	0.0224876369913404	0.868996862564065	0.0127838905219567	0.0200587770165804	0.524194849493152	0.0241040242645937	0.0103098518595943	0.0197653597060928	0.0240565861752631	0.0103159783569386	0.0200815281272402	4.74380893305741e-05	0.000296959267768532	0.159746114970725	766
IGHV1-11	PI(18:1_18:1)	Survival_Years	0.996856026262073	0.945208506171453	0.000264936506752126	0.000865086334070065	0.0117566176097162	0.94137038995414	0.00738196378306529	0.0383812745989431	0.847556616991302	0.0241040242645937	0.0103098518595943	0.0197653597060928	0.0240976382286064	0.0103194102514586	0.019912243664689	6.38603598732994e-06	9.29215655424655e-05	0.0687250150172243	766
IGHV1-11	PI(17:0_20:3)	Survival_Years	0.996856026262073	0.994131729842655	4.62129194352581e-05	-0.00415996921710253	0.0123974569747753	0.737344638152081	-0.000267770570711346	0.0363985883979536	0.994133130280599	0.0241040242645937	0.0103098518595943	0.0197653597060928	0.0241029103472623	0.0103208327163663	0.0199022937270441	1.11391733140518e-06	0.000151453393261437	0.00735485225796391	766
IGHV1-11	PI(18:1_20:4)	Survival_Years	0.996856026262073	0.501928833310975	0.0168713914476304	-0.0196755127761916	0.0204733644241037	0.336981287320921	-0.0206687588505055	0.0220222575400889	0.348401274801836	0.0241040242645937	0.0103098518595943	0.0197653597060928	0.0236973558357626	0.0103201266220608	0.0220581836934626	0.000406668428831143	0.000605649875351897	0.671457958436562	766
IGHV1-11	PI(18:0_22:4)	Survival_Years	0.996856026262073	0.823029190680439	0.008285564428466	-0.00320236206491527	0.0142263476980746	0.821988793365181	-0.0623650424221733	0.0316016420421052	0.0489684836777798	0.0241040242645937	0.0103098518595943	0.0197653597060928	0.0239043088185641	0.0102819372670713	0.0204607579794712	0.000199715446029599	0.000892979716883537	0.223650596148587	766
IGHV1-11	PI(18:0_22:5)	Survival_Years	0.996856026262073	0.80039760939781	0.00363657923311958	-0.010115471607848	0.0140623325505282	0.472258295172204	-0.00866555682952291	0.032087026387743	0.787217603960451	0.0241040242645937	0.0103098518595943	0.0197653597060928	0.0240163680705185	0.0103241049625899	0.0203876140063267	8.76561940752321e-05	0.000346696626955504	0.252832555208223	766
IGHV1-11	FA(22:4)	Survival_Years	0.996856026262073	0.825174694891001	0.0054200952183325	-0.00397547631730977	0.0177328091019517	0.822698865795308	-0.032863007154701	0.0254064945893547	0.196414260152444	0.0241040242645937	0.0103098518595943	0.0197653597060928	0.0239733781579346	0.0103037188111455	0.0203644944525495	0.000130646106659095	0.000591441588253268	0.220894352466722	766
IGHV1-11	FA(24:5)	Survival_Years	0.996856026262073	0.699120576337685	0.00637826262230152	-0.00843321900956364	0.018778765280719	0.653558011412408	-0.0182304997462484	0.0240165475600566	0.448146859902427	0.0241040242645937	0.0103098518595943	0.0197653597060928	0.0239502824675798	0.0103160199472768	0.0206353063910675	0.000153741797013907	0.000397771454516529	0.386507868446147	766
IGHV1-11	FA(24:6)	Survival_Years	0.996856026262073	0.287026592810855	0.0567440612429278	-0.0256231038510306	0.0219866052810241	0.24438992808181	-0.0533799588458567	0.0203904407463133	0.00910433432684356	0.0241040242645937	0.0103098518595943	0.0197653597060928	0.0227362640355226	0.0102659419341999	0.0272098575648163	0.00136776022907112	0.00128468344640883	1.06466712316915	766
IGHV1-11	LPC(14:0_0:0)	Survival_Years	0.996856026262073	0.692669490003797	0.0062837227784293	0.0109891017530835	0.0229839272212487	0.632763762277044	0.0137830197341416	0.0196240130224946	0.482770992604418	0.0241040242645937	0.0103098518595943	0.0197653597060928	0.0239525612582705	0.0103171037648163	0.0206365569647802	0.00015146300632324	0.000383222688935311	0.39523496571678	766
IGHV1-11	LPC(16:0_0:0)	Survival_Years	0.996856026262073	0.459872837176063	0.0204335993316712	0.00881202429009948	0.00835091394952018	0.291813412536202	0.0558931702738223	0.053980590539774	0.300947161172528	0.0241040242645937	0.0103098518595943	0.0197653597060928	0.0236114922904901	0.0103201095116315	0.0225416769424659	0.000492531974103589	0.00066643367041403	0.739056257162992	766
IGHV1-11	LPC(16:1_0:0)	Survival_Years	0.996856026262073	0.41222714331316	0.0399001298712461	0.00963600867829385	0.011082538727798	0.384985323219303	0.0998083055636313	0.0404821781171554	0.0140032922720191	0.0241040242645937	0.0103098518595943	0.0197653597060928	0.0231422705660168	0.0102675690050434	0.0246152203804045	0.000961753698576956	0.00117289805456555	0.819980640971564	766
IGHV1-11	LPC(17:0_0:0)	Survival_Years	0.996856026262073	0.231189863959563	0.0860566088202779	0.0803834382126318	0.022143900071005	0.000311228696339243	0.0258051985988161	0.0203467459642368	0.205266340147107	0.0241040242645937	0.0103098518595943	0.0197653597060928	0.0220297136774611	0.0104328573437564	0.0351979259608666	0.00207431058713263	0.00173249107427459	1.19729943659373	766
IGHV1-11	LPC(18:0_0:0)	Survival_Years	0.996856026262073	0.330612400823156	0.0380644308592288	0.0106418231264519	0.00905889310784732	0.240634253326682	0.0862169906553131	0.0496697821621367	0.0831886401277343	0.0241040242645937	0.0103098518595943	0.0197653597060928	0.0231865182995449	0.0103036347144746	0.0248439198864215	0.000917505965048801	0.000943081295135736	0.97288109708161	766
IGHV1-11	LPC(18:1_0:0)	Survival_Years	0.996856026262073	0.41485088842527	0.0356325766483442	0.00787009942917017	0.00894710764865471	0.379466480944694	0.109133118313379	0.0502085867073523	0.0301843469623102	0.0241040242645937	0.0103098518595943	0.0197653597060928	0.023245135772452	0.0102809327879898	0.0241704326673043	0.000858888492141685	0.00105335087768827	0.815386886112099	766
IGHV1-11	LPC(20:4_0:0)	Survival_Years	0.996856026262073	0.904454272917995	0.00106251956418983	-0.0062683486513038	0.0137414554813383	0.648461862828613	-0.00408576465374339	0.03283809830104	0.901029467366512	0.0241040242645937	0.0103098518595943	0.0197653597060928	0.0240784132672369	0.0103216221610885	0.0200370275508512	2.56109973568371e-05	0.000213360167900106	0.120036451081291	766
IGHV1-11	LPC(22:6_0:0)	Survival_Years	0.996856026262073	0.72062033959211	0.00873800437908951	-0.0189730818516366	0.0151687100890242	0.211565297810577	-0.0111010468001292	0.0297447681886457	0.70914361469595	0.0241040242645937	0.0103098518595943	0.0197653597060928	0.023893403195016	0.0103337676429107	0.0211566710214713	0.0002106210695777	0.000588935939842252	0.357629846183466	766
IGHV1-11	LPE(18:0_0:0)	Survival_Years	0.996856026262073	0.884055136778536	0.00349908853824997	0.00258581920795263	0.0176153474832371	0.88335155063377	0.0326171739967538	0.0255770527191408	0.20278751213047	0.0241040242645937	0.0103098518595943	0.0197653597060928	0.0240196821495638	0.0103038968931927	0.0201265246288377	8.43421150299391e-05	0.000578356861902718	0.145830577253747	766
IGHV1-11	LPE(20:4_0:0)	Survival_Years	0.996856026262073	0.544312092394344	0.0147015923843389	-0.0115345524981255	0.0156539713698193	0.461546939154022	-0.0307222616237484	0.0287951682305459	0.286499261543157	0.0241040242645937	0.0103098518595943	0.0197653597060928	0.0237496567250335	0.0103138380892396	0.0216882519025152	0.000354367539560272	0.00058447053955208	0.606305220844575	766
IGHV1-11	LPE(22:6_0:0)	Survival_Years	0.996856026262073	0.942935659816392	0.00334801087800369	-0.00148972512611604	0.0208034004406769	0.942939900674979	-0.0541714266791784	0.0215611881928115	0.0122899947929191	0.0241040242645937	0.0103098518595943	0.0197653597060928	0.0240233237291522	0.0102579361756579	0.0195595502571516	8.07005354415246e-05	0.00112740753315386	0.0715806246351483	766
IGHV1-11	PC(14:0_18:1)	Survival_Years	0.996856026262073	0.807021962339689	0.00247842853728545	0.00334424590919993	0.0115901830898765	0.773046781484844	0.0178635492792102	0.0389259559859316	0.646489103051438	0.0241040242645937	0.0103098518595943	0.0197653597060928	0.0240442841629929	0.0103184625678916	0.0201747567261819	5.97401016007899e-05	0.000244566173837983	0.244269682365664	766
IGHV1-11	PC(16:0_16:1)	Survival_Years	0.996856026262073	0.882024761183863	0.00242930680869278	0.00245419877582769	0.0162904506746941	0.880307850262346	0.0238595466836728	0.027680582398703	0.389105482825952	0.0241040242645937	0.0103098518595943	0.0197653597060928	0.0240454681943309	0.0103126099103323	0.0200983204102521	5.85560702628734e-05	0.000394574803334006	0.148402963818513	766
IGHV1-11	PC(14:0_18:2)	Survival_Years	0.996856026262073	0.296105783489061	0.0740777717677614	-0.0657598789803655	0.0181098205073663	0.000309910172098803	-0.0271529150576796	0.0248890593555891	0.275794731736879	0.0241040242645937	0.0103098518595943	0.0197653597060928	0.0223184518564366	0.0104371067749228	0.0329498720994127	0.00178557240815716	0.00170897473354353	1.04482083503646	766
IGHV1-11	PC(15:0_18:0)	Survival_Years	0.996856026262073	0.426373893109875	0.0304180582303476	0.0240951607393123	0.0273511979359902	0.378747102714348	0.0304292476650666	0.0164445160979212	0.0648179897338167	0.0241040242645937	0.0103098518595943	0.0197653597060928	0.0233708266509276	0.0102936709554478	0.023589583402986	0.000733197613666124	0.000921783467632197	0.795411980591823	766
IGHV1-11	PC(16:0_17:0)	Survival_Years	0.996856026262073	0.582153977759709	0.016735420898155	0.0156939321283222	0.0265805979213788	0.555158701077621	0.0257036278804427	0.0169393493196963	0.129773179456173	0.0241040242645937	0.0103098518595943	0.0197653597060928	0.0237006332731864	0.0103004691479243	0.0217889353789776	0.000403390991407318	0.000733116718186259	0.550241157240709	766
IGHV1-11	PC(15:0_18:2)	Survival_Years	0.996856026262073	0.92353111091168	0.00227897761966119	-0.0225054753233611	0.017796629758423	0.206580857959843	-0.00244085188397502	0.0253556969917267	0.923347501135065	0.0241040242645937	0.0103098518595943	0.0197653597060928	0.0240490917327509	0.0103353961530905	0.020354047759623	5.49325318427793e-05	0.000572292974113457	0.0959867311456613	766
IGHV1-11	PC(16:0_18:2)	Survival_Years	0.996856026262073	0.81291905795224	0.00917364665310608	-0.0227137552357155	0.0110426469184901	0.0401900700750835	-0.00973514943815115	0.0408620712711547	0.811785227960141	0.0241040242645937	0.0103098518595943	0.0197653597060928	0.0238829024630724	0.0103608165904966	0.0215513297743892	0.000221121801521278	0.00093433610243823	0.236661947391567	766
IGHV1-11	PC(16:0_18:3)	Survival_Years	0.996856026262073	0.256554346685761	0.050218637242794	-0.0271487007463569	0.0142866523956577	0.05794546548253	-0.0445867101318861	0.0315250782043963	0.157862628090067	0.0241040242645937	0.0103098518595943	0.0197653597060928	0.0228935530139586	0.0103355037084235	0.0271882752991465	0.00121047125063514	0.0010668960416294	1.13457282003452	766
IGHV1-11	PC(16:0_20:3)	Survival_Years	0.996856026262073	0.436119432861836	0.0293644246117269	-0.0156234531608268	0.0181503892419728	0.389754836861676	-0.0453037363808655	0.0247825227764856	0.068112355244613	0.0241040242645937	0.0103098518595943	0.0197653597060928	0.0233962234612368	0.0102941316513434	0.0234455323081555	0.000707800803356898	0.000908878505049806	0.778762837303662	766
IGHV1-11	PC(18:0_18:3)	Survival_Years	0.996856026262073	0.389625438641345	0.0379131351777861	-0.0279257097867579	0.0298033681225639	0.349191827142674	-0.0327246518441411	0.0150730042676986	0.0303751882759218	0.0241040242645937	0.0103098518595943	0.0197653597060928	0.0231901651343215	0.010282062409426	0.0245215389184863	0.000913859130272177	0.00106226025257247	0.860296832211397	766
IGHV1-11	PC(18:1_18:2)	Survival_Years	0.996856026262073	0.37159872754324	0.0357803222087529	-0.032705729655402	0.0322659676819524	0.311228374695537	-0.0263699897174534	0.0139376146061967	0.0590439240179484	0.0241040242645937	0.0103098518595943	0.0197653597060928	0.023241574509879	0.0102946162509946	0.0243802173454969	0.000862449754714762	0.00096526742560443	0.893482709389799	766
IGHV1-11	PC(16:0_20:4)	Survival_Years	0.996856026262073	0.29989052406372	0.0447672595784535	-0.0257964965716311	0.0211517090467746	0.22316854395755	-0.0418301418621739	0.0212552653678924	0.0495981030464574	0.0241040242645937	0.0103098518595943	0.0197653597060928	0.0230249531534553	0.0102962606667252	0.0257574933859792	0.00107907111113841	0.00104090308429219	1.03666818498494	766
IGHV1-11	PC(18:1_18:3)	Survival_Years	0.996856026262073	0.56636586038818	0.0161821673075513	-0.0195294560506	0.0142606470965638	0.171441723669364	-0.0199726685896583	0.0316309436128441	0.528037004909001	0.0241040242645937	0.0103098518595943	0.0197653597060928	0.0237139689111588	0.010334262862898	0.0221466493238399	0.000390055353434931	0.000680235933525776	0.573411862283148	766
IGHV1-11	PC(18:2_18:2)	Survival_Years	0.996856026262073	0.621330290165128	0.0249718118750259	-0.0580193830409451	0.0218624612126626	0.00820044522913146	-0.0103744839710155	0.0206354052138717	0.615350931538348	0.0241040242645937	0.0103098518595943	0.0197653597060928	0.0235021031052272	0.0103864597270579	0.0240603413266652	0.000601921159366493	0.00121854809720638	0.49396586047481	766
IGHV1-11	PC(16:0_20:5)	Survival_Years	0.996856026262073	0.284937725583503	0.0464659420678893	-0.0436475220824479	0.0225026296517591	0.0529579531041588	-0.0256604760509877	0.020021733489088	0.200541071781324	0.0241040242645937	0.0103098518595943	0.0197653597060928	0.0229840080695121	0.0103405178493321	0.026662743559694	0.00112001619508161	0.00104743633285075	1.06929286292115	766
IGHV1-11	PC(16:1_20:4)	Survival_Years	0.996856026262073	0.636971117471179	0.011839945743492	-0.0273091434822165	0.0220330069530608	0.215729189775434	-0.0104503584917795	0.0204755260016462	0.609998979044515	0.0241040242645937	0.0103098518595943	0.0197653597060928	0.0238186339251011	0.0103322903570321	0.0215432049739714	0.000285390339492605	0.000604720116170504	0.471937896327791	766
IGHV1-11	PC(18:2_18:3)	Survival_Years	0.996856026262073	0.625689561627044	0.0199645754710516	-0.0361198538931017	0.0169694803191405	0.0337608829817112	-0.0133230497833893	0.0265854602629242	0.616483531067483	0.0241040242645937	0.0103098518595943	0.0197653597060928	0.0236227976530072	0.0103618320944155	0.0230227314333216	0.000481226611586541	0.00098651885252127	0.487802752432616	766
IGHV1-11	PC(17:0_20:3)	Survival_Years	0.996856026262073	0.65358353837126	0.0100533269849039	0.00473196120181748	0.00961244389890509	0.622731863811257	0.0512104024629247	0.0468908124987533	0.275284070420322	0.0241040242645937	0.0103098518595943	0.0197653597060928	0.0238616986270097	0.0103103406241579	0.0210359920386472	0.000242325637584018	0.000539953933619014	0.448789466093603	766
IGHV1-11	PC(17:0_20:4)	Survival_Years	0.996856026262073	0.546287369603135	0.0174315314515496	-0.0177389107538843	0.0265042595901578	0.503608853781198	-0.0236863504702606	0.016993970109452	0.163968322478725	0.0241040242645937	0.0103098518595943	0.0197653597060928	0.0236838542075165	0.0103049828938867	0.0219395832119841	0.000420170057077179	0.000696415166150501	0.603332720910873	766
IGHV1-11	PC(18:0_20:2)	Survival_Years	0.996856026262073	0.728871729353195	0.007103761784268	-0.0160928198349484	0.0156068844680188	0.302953663986607	-0.0106401021184637	0.0289097686585608	0.712988711489631	0.0241040242645937	0.0103098518595943	0.0197653597060928	0.0239327950181758	0.0103288669030531	0.0208855034719013	0.000171229246417889	0.000493987365108442	0.346626773298747	766
IGHV1-11	PC(18:1_20:1)	Survival_Years	0.996856026262073	0.770275119649544	0.00605814745892435	0.00382109034995987	0.0125856980775604	0.761549008294472	0.0382157237789295	0.0358151484284641	0.286452963423139	0.0241040242645937	0.0103098518595943	0.0197653597060928	0.0239579985312453	0.0103093949289458	0.0205138943828947	0.000146025733348399	0.000500062360064461	0.292015046542547	766
IGHV1-11	PC(18:2_20:1)	Survival_Years	0.996856026262073	0.795716934456062	0.0039373551716311	-0.00713884860158303	0.0259466547572482	0.783320716127095	-0.0132943153569995	0.017381713490679	0.444709522407169	0.0241040242645937	0.0103098518595943	0.0197653597060928	0.0240091181599984	0.0103146912440252	0.0203113883219114	9.49061045953195e-05	0.000366582695196265	0.258894120859981	766
IGHV1-11	PC(18:2_20:2)	Survival_Years	0.996856026262073	0.343478490773183	0.0407736008351205	-0.041387964056571	0.020310105397995	0.0420724804098961	-0.0237462239635962	0.0221936784971067	0.285134321524265	0.0241040242645937	0.0103098518595943	0.0197653597060928	0.0231212164007091	0.0103492685985733	0.0258996858914266	0.000982807863884603	0.00103746723490626	0.947314605047169	766
IGHV1-11	PC(18:2_20:3)	Survival_Years	0.996856026262073	0.509399593405951	0.0167127848069075	-0.0183392608426233	0.0217616831059729	0.39976372214708	-0.0219662817368493	0.020713685181095	0.28942037086715	0.0241040242645937	0.0103098518595943	0.0197653597060928	0.0237011788940791	0.0103156207718804	0.0219792012925278	0.000402845370514632	0.000610581893404746	0.659772873820861	766
IGHV1-11	PC(16:0_22:6)	Survival_Years	0.996856026262073	0.206360889402404	0.0643812825083128	-0.035153024498911	0.0231269063627431	0.129113892787797	-0.0441455043452694	0.019415998095937	0.0233913151630273	0.0241040242645937	0.0103098518595943	0.0197653597060928	0.0225521762688277	0.0102916561821321	0.0288707896409679	0.00155184799576603	0.00122808199741692	1.26363548934851	766
IGHV1-11	PC(18:1_20:5)	Survival_Years	0.996856026262073	0.672742232029273	0.0123302241522792	-0.0259560619573392	0.0173484834046597	0.135215824229289	-0.0114504281367066	0.0260060880457344	0.65990356070772	0.0241040242645937	0.0103098518595943	0.0197653597060928	0.0238068162424393	0.0103398637101805	0.02170345670455	0.000297208022154416	0.00070363837183677	0.422387456469418	766
IGHV1-11	PC(18:2_20:4)	Survival_Years	0.996856026262073	0.493129560440795	0.0216870923788045	-0.0321551075268004	0.0213512871079191	0.132670054239365	-0.0162570192151121	0.0211225737437129	0.441854818471284	0.0241040242645937	0.0103098518595943	0.0197653597060928	0.0235812780636665	0.0103362114769143	0.0229252282167416	0.00052274620092719	0.000762754836313169	0.685339739638914	766
IGHV1-11	PC(17:0_22:6)	Survival_Years	0.996856026262073	0.259524020486588	0.0561548637279872	-0.046618464897662	0.0362524302343262	0.199032893925124	-0.029034808435793	0.0123823982405976	0.0194086922136706	0.0241040242645937	0.0103098518595943	0.0197653597060928	0.0227504660667194	0.0102820151474731	0.0273540046680679	0.00135355819787436	0.00120047713530488	1.12751684981539	766
IGHV1-11	PC(18:0_22:6)	Survival_Years	0.996856026262073	0.834175122539551	0.00811165950846384	-0.00646989673829389	0.030745863704755	0.833412903656431	-0.0302205190479894	0.0146170444026774	0.0391807188730235	0.0241040242645937	0.0103098518595943	0.0197653597060928	0.0239085006269756	0.0102781628140774	0.0203928184556165	0.000195523637618135	0.000933956330700616	0.20934987128516	766
IGHV1-11	PC(18:1_22:5)	Survival_Years	0.996856026262073	0.976533514154302	0.000394271331941293	-0.000617417820918944	0.0209720770814032	0.976524906637607	-0.0153923735758094	0.0215061534175255	0.47448458538652	0.0241040242645937	0.0103098518595943	0.0197653597060928	0.0240945207388418	0.010314671213813	0.0198716953293937	9.5035257519466e-06	0.000323083020288718	0.029415119814882	766
IGHV1-11	PC(18:1_22:6)	Survival_Years	0.996856026262073	0.78544748495457	0.00944684790496694	-0.0100136212584919	0.036378903883294	0.783225961227171	-0.0227397307374838	0.0123641710665898	0.0664589306872317	0.0241040242645937	0.0103098518595943	0.0197653597060928	0.0238763172134685	0.0102871936460424	0.0206725198778307	0.00022770705112525	0.000836460210707431	0.272226996825907	766
IGHV1-11	PC(20:3_20:4)	Survival_Years	0.996856026262073	0.770737110970203	0.0100020379874199	-0.0080023406095694	0.0271045473193638	0.767927883264174	-0.0301273562457283	0.016596193024939	0.0700488504485893	0.0241040242645937	0.0103098518595943	0.0197653597060928	0.0238629348982496	0.010288159018709	0.0207552998242276	0.000241089366344156	0.000827317717991582	0.291410858369419	766
IGHV1-11	PC(20:0_22:6)	Survival_Years	0.996856026262073	0.394633321972816	0.0352153862620499	-0.0329370424792053	0.0164544603540729	0.0458320474698779	-0.025771364429074	0.0274009650708578	0.347382012980755	0.0241040242645937	0.0103098518595943	0.0197653597060928	0.0232551917396462	0.0103504117857174	0.0250706092942543	0.000848832524947492	0.000997166054356329	0.851244906742653	766
IGHV1-11	PC(20:1_22:6)	Survival_Years	0.996856026262073	0.35989237785319	0.0352021993836219	-0.0207553563275343	0.0193551485804054	0.284060597226213	-0.040881720107317	0.023245441161454	0.0792146602050472	0.0241040242645937	0.0103098518595943	0.0197653597060928	0.0232555095964838	0.0103005891210581	0.0243774695266219	0.000848514668109888	0.000926760926534278	0.915570179769015	766
IGHV1-11	PC(o-16:0_16:1)	Survival_Years	0.996856026262073	0.625389003329405	0.0256686267321365	0.00746331822423623	0.0150499043614549	0.620169977216562	0.0829010880952399	0.0297632150613525	0.00554125377735132	0.0241040242645937	0.0103098518595943	0.0197653597060928	0.0234853070630035	0.0102462868141343	0.0222981670520605	0.000618717201590217	0.00126727341304395	0.488227082823492	766
IGHV1-11	PC(o-18:0_16:1)	Survival_Years	0.996856026262073	0.646782490757432	0.0121400885183705	0.00815808682844929	0.016714654807796	0.625697812445975	0.035869315241983	0.026951577412769	0.183809516208487	0.0241040242645937	0.0103098518595943	0.0197653597060928	0.0238113992763726	0.010304604576656	0.0212353359553269	0.000292624988221117	0.000638589341813046	0.458236567792242	766
IGHV1-11	PC(p-18:0_16:0)	Survival_Years	0.996856026262073	0.492707730341896	0.0197465098837746	0.0153853963414717	0.0117345677282665	0.190393444244339	0.0309365025648741	0.0384309109510991	0.421191893852013	0.0241040242645937	0.0103098518595943	0.0197653597060928	0.0236280539112142	0.010330258325876	0.0225795307306113	0.000475970353379543	0.000693825708521567	0.686008528559371	766
IGHV1-11	PC(p-16:0_18:2)	Survival_Years	0.996856026262073	0.937682327048918	0.0020349785760249	-0.038646828239377	0.0278408473348102	0.165687235858318	-0.00126921600578996	0.0162081024733936	0.937613458228256	0.0241040242645937	0.0103098518595943	0.0197653597060928	0.0240549730916193	0.0103386550135658	0.020362884949032	4.90511729744325e-05	0.000627387650345953	0.0781831981349726	766
IGHV1-11	PC(p-18:0_18:1)	Survival_Years	0.996856026262073	0.775705648155208	0.00326058089073998	0.0111662064374491	0.0221310345522043	0.614087664100302	0.00703848001981072	0.0203875895946196	0.730057863693336	0.0241040242645937	0.0103098518595943	0.0197653597060928	0.0240254311436866	0.0103210555140249	0.0203036064426365	7.8593120907067e-05	0.000275843037949659	0.284919719168008	766
IGHV1-11	PC(o-16:0_20:4)	Survival_Years	0.996856026262073	0.729616930383359	0.0128563432829696	-0.00661512461920586	0.0188400400959886	0.725639332893241	-0.0468456194380581	0.0238637227691565	0.0501712230263024	0.0241040242645937	0.0103098518595943	0.0197653597060928	0.0237941346541471	0.0102830522810153	0.0210596959042139	0.000309889610446647	0.000896580151868377	0.345635144611299	766
IGHV1-11	PC(p-18:0_18:3)	Survival_Years	0.996856026262073	0.916112336533277	0.00306236107857535	-0.00239559416432691	0.0226908877633579	0.915959910911848	-0.0308129093166612	0.0198410532159109	0.121032150750675	0.0241040242645937	0.0103098518595943	0.0197653597060928	0.0240302090388488	0.0102960746286854	0.0199785076081718	7.38152257449277e-05	0.000700786033991009	0.105332044539396	766
IGHV1-11	PC(o-18:0_20:4)	Survival_Years	0.996856026262073	0.548394390346694	0.0145382983609429	-0.0138733008889468	0.019173193673352	0.469648358240383	-0.0252594172982485	0.0235094798232545	0.283123975999761	0.0241040242645937	0.0103098518595943	0.0197653597060928	0.0237535927681357	0.0103134886908233	0.0216621819443058	0.00035043149645807	0.000583889169666243	0.600167830923084	766
IGHV1-11	PC(p-18:0_20:3)	Survival_Years	0.996856026262073	0.940688257401933	0.000267668021856305	-0.00205286104145593	0.0249287353835404	0.934400549425608	-0.00314287054183871	0.0181010757315262	0.862224398577069	0.0241040242645937	0.0103098518595943	0.0197653597060928	0.0240975723881001	0.0103194913898897	0.0199135466234278	6.45187649368019e-06	8.67131285985955e-05	0.0744048403967365	766
IGHV1-11	PC(o-16:0_22:6)	Survival_Years	0.996856026262073	0.331392553246982	0.0362280025859549	-0.021630634517305	0.0174766118133141	0.216386233855212	-0.0403705518990213	0.0257596886575682	0.117674213583172	0.0241040242645937	0.0103098518595943	0.0197653597060928	0.0232307836112041	0.0103105965393381	0.0246673031056074	0.000873240653389621	0.000899031376245498	0.971312766676084	766
IGHV1-11	PC(p-18:0_20:5)	Survival_Years	0.996856026262073	0.828113930915138	0.00766753107356597	-0.037956644441852	0.0202571134608217	0.0615230888388704	-0.00486919636244175	0.0222751037988904	0.827052030355657	0.0241040242645937	0.0103098518595943	0.0197653597060928	0.023919205909547	0.0103538289780408	0.021267311742706	0.00018481835504676	0.000851222251266112	0.217121151111664	766
IGHV1-11	PC(o-18:0_22:6)	Survival_Years	0.996856026262073	0.310337398144753	0.0443756689962728	-0.0191066489339555	0.0163197241285927	0.242224266369845	-0.0559821979218363	0.0275418070414207	0.0425959169409479	0.0241040242645937	0.0103098518595943	0.0197653597060928	0.02303439206235	0.0102925848072522	0.0256446337928058	0.00106963220224374	0.00105432932514006	1.0145143236926	766
IGHV1-11	PE(18:2_18:2)	Survival_Years	0.996856026262073	0.987284060150213	0.000228560608540381	-0.000321884047165603	0.0201919709071796	0.987287388458421	-0.0171155747005792	0.0223354303393177	0.443845951103445	0.0241040242645937	0.0103098518595943	0.0197653597060928	0.0240985150341396	0.0103139254096414	0.0198424761325251	5.50923045418765e-06	0.000345671958652321	0.0159377418858811	766
IGHV1-11	PE(18:0_20:2)	Survival_Years	0.996856026262073	0.786679096723772	0.00297217831532348	-0.00899509956774268	0.0276719413828276	0.745264057374404	-0.00796449863525356	0.0163034040248076	0.625388471289876	0.0241040242645937	0.0103098518595943	0.0197653597060928	0.0240323828063625	0.0103184064730401	0.0202356041692187	7.16414582312565e-05	0.000264725473197715	0.270625479920286	766
IGHV1-11	PE(18:2_20:0)	Survival_Years	0.996856026262073	0.829888459211821	0.00259851417704964	-0.00648541676033163	0.028212459069147	0.818276640812658	-0.00965776774109618	0.0159891182237301	0.546091898749029	0.0241040242645937	0.0103098518595943	0.0197653597060928	0.0240413896158182	0.0103166391323831	0.0201677640436231	6.26346487754954e-05	0.000291534631969015	0.214844625327917	766
IGHV1-11	PE(16:0_22:6)	Survival_Years	0.996856026262073	0.441150825965832	0.0464656025995838	-0.0283308706407892	0.0356679613554953	0.42738418132852	-0.0395331307226687	0.0125325233516838	0.00170068519875715	0.0241040242645937	0.0103098518595943	0.0197653597060928	0.0229840162520644	0.0102289120618088	0.0250592277276419	0.00112000801252934	0.00145408126100043	0.770251321276747	766
IGHV1-11	PE(18:2_20:4)	Survival_Years	0.996856026262073	0.659267834846807	0.0195135722675053	-0.0114369617007591	0.0254713399384083	0.653608302771235	-0.0411259241511347	0.0176243047728575	0.0200018461618015	0.0241040242645937	0.0103098518595943	0.0197653597060928	0.0236336686451689	0.0102682946724115	0.0217497556345422	0.00047035561942485	0.00106674925678188	0.440924253224977	766
IGHV1-11	PE(18:0_22:6)	Survival_Years	0.996856026262073	0.587323485231597	0.0332777671439282	-0.013138067052137	0.0238705639807605	0.582288410472111	-0.06105373823452	0.0187142082420835	0.00117687344314407	0.0241040242645937	0.0103098518595943	0.0197653597060928	0.023301896157885	0.0102190546016111	0.0229958292499967	0.000802128106708745	0.00147798128491543	0.54271871700638	766
IGHV1-11	PE(p-16:0_18:2)	Survival_Years	0.996856026262073	0.676296157120206	0.0116847459966704	-0.00805925910751965	0.0184648801165077	0.662680091464385	-0.0349473068518876	0.024390366337543	0.152504343030667	0.0241040242645937	0.0103098518595943	0.0197653597060928	0.0238223748635644	0.0103013641800394	0.0211356897669425	0.000281649401029359	0.000674572739394032	0.417522654832397	766
IGHV1-11	PE(p-18:0_18:2)	Survival_Years	0.996856026262073	0.281402904607198	0.0434004723875873	-0.0304067835512053	0.0204699955839836	0.138031958649699	-0.0344043636763997	0.0219929665619551	0.118344959337186	0.0241040242645937	0.0103098518595943	0.0197653597060928	0.0230578982250685	0.0103173131471318	0.0258479131959727	0.00104612603952523	0.000971177205949924	1.07717318025602	766
IGHV1-11	PE(p-18:1_18:2)	Survival_Years	0.996856026262073	0.958068553313245	0.00127766544992368	-0.00158303444679724	0.0300839273612805	0.958054291904039	-0.0194543328285124	0.0149755143914975	0.194491312908535	0.0241040242645937	0.0103098518595943	0.0197653597060928	0.0240732273855867	0.0103031085230852	0.0198425472855074	3.07968790069934e-05	0.000585742673884385	0.0525774890239125	766
IGHV1-11	PE(p-16:0_20:5)	Survival_Years	0.996856026262073	0.567741115580017	0.026393366382542	-0.0149286768738963	0.025382644607631	0.556688813002412	-0.0426150521632307	0.017679776427737	0.016280435054657	0.0241040242645937	0.0103098518595943	0.0197653597060928	0.0234678379208846	0.0102661606728871	0.022657553694406	0.000636186343709104	0.00111341795971662	0.571381427932976	766
IGHV1-11	PE(p-18:0_20:4)	Survival_Years	0.996856026262073	0.534321301029973	0.0304287644348536	-0.0169216685063598	0.0264113164604752	0.521999757428796	-0.0433441699914908	0.0169798254277229	0.010973038894966	0.0241040242645937	0.0103098518595943	0.0197653597060928	0.0233705685883144	0.0102599320016411	0.0231390404469484	0.000733455676279318	0.00118028396314539	0.621423063586072	766
IGHV1-11	PE(p-16:0_22:5)	Survival_Years	0.996856026262073	0.516708571112669	0.0340200408181892	-0.0273105052843056	0.0409239720884047	0.504844609935548	-0.0300258043865391	0.010947947550125	0.00630493931556874	0.0241040242645937	0.0103098518595943	0.0197653597060928	0.0232840043752296	0.0102505262469314	0.0235233442466776	0.000820019889364102	0.00126462873773394	0.648427372315985	766
IGHV1-11	PE(p-18:0_20:5)	Survival_Years	0.996856026262073	0.201684596716139	0.0723524560987452	-0.0635934836866216	0.0437904065857424	0.147038941335599	-0.0274239632161242	0.0102346215440711	0.00760535033447821	0.0241040242645937	0.0103098518595943	0.0197653597060928	0.0223600389071866	0.0102701190461028	0.0299133436052052	0.00174398535740711	0.00136593885714529	1.27676678080006	766
IGHV1-11	PE(p-18:1_20:4)	Survival_Years	0.996856026262073	0.374132407703874	0.0546351051064664	-0.0398534973212371	0.0430588942895779	0.355102681182833	-0.0330441739797609	0.0103795506910452	0.00154138533209946	0.0241040242645937	0.0103098518595943	0.0197653597060928	0.0227870983654088	0.0102293411187148	0.0263312554203246	0.00131692589918489	0.00148175751573092	0.888759385529608	766
IGHV1-11	PE(o-18:0_22:6)	Survival_Years	0.996856026262073	0.539175162065163	0.0242593558039539	-0.0195767508581653	0.0303690400999222	0.519450553283743	-0.0298695174280172	0.0148012558927909	0.0440982050041471	0.0241040242645937	0.0103098518595943	0.0197653597060928	0.0235192761636518	0.0102837838727592	0.0225936989125473	0.000584748100941918	0.000952264201338626	0.614060782837284	766
IGHV1-11	PE(p-18:0_22:5)	Survival_Years	0.996856026262073	0.497731321295787	0.0301594734784618	-0.0183705511407933	0.0258664058397045	0.477891162262329	-0.0395722847377142	0.0173592126380229	0.0230333012107849	0.0241040242645937	0.0103098518595943	0.0197653597060928	0.0233770595840615	0.0102736857396148	0.0232845977623628	0.000726964680532215	0.00107211860406527	0.678063674835696	766
IGHV1-11	PE(p-20:0_20:5)	Survival_Years	0.996856026262073	0.181211131683222	0.0689958009215489	-0.0590477844990429	0.0269903600382464	0.0291307074888751	-0.0281649256390822	0.0166734213712709	0.091776166030181	0.0241040242645937	0.0103098518595943	0.0197653597060928	0.0224409478050256	0.0103386162279684	0.0304118422805961	0.00166307645956809	0.00124385386449934	1.33703524749468	766
IGHV1-11	PE(p-18:0_22:6)	Survival_Years	0.996856026262073	0.67465567507876	0.0182395154581597	-0.0120196773718678	0.0281503851536381	0.66956893966166	-0.036577165058266	0.0159498300194984	0.0222294361596796	0.0241040242645937	0.0103098518595943	0.0197653597060928	0.0236643785414158	0.0102699168404479	0.0216007759106614	0.000439645723177913	0.00104735656711735	0.419766999110872	766
IGHV1-11	PE(p-18:1_22:5)	Survival_Years	0.996856026262073	0.949163698135236	0.0014537804982205	-0.00143537283175374	0.0224823089574301	0.94911840097728	-0.024413141749162	0.0200428722381415	0.223756728833037	0.0241040242645937	0.0103098518595943	0.0197653597060928	0.0240689823041892	0.0103051283819992	0.0198882645107465	3.50419604045001e-05	0.00054961724951241	0.063757024430342	766
IGHV1-11	PE(p-18:1_22:6)	Survival_Years	0.996856026262073	0.671350192860462	0.022283562939441	-0.0120007198369211	0.027955698844735	0.667898919095164	-0.0447576103011243	0.0160222940301097	0.00540631444582549	0.0241040242645937	0.0103098518595943	0.0197653597060928	0.0235669007227998	0.0102452460555125	0.0218260466490379	0.000537123541793888	0.00126591802169529	0.424295675224361	766
IGHV1-11	PG(16:0_18:2)	Survival_Years	0.996856026262073	0.955363065748928	0.000225737715609734	-0.00246836107915989	0.0118994748045662	0.835751318956966	-0.00220437253707747	0.0379217153602163	0.953667675687288	0.0241040242645937	0.0103098518595943	0.0197653597060928	0.0240985830772192	0.0103201135804491	0.0199158034790808	5.44118737449098e-06	9.72103835698827e-05	0.0559733145233339	766
IGHV1-11	PG(18:0_18:1)	Survival_Years	0.996856026262073	0.263906601322679	0.0511560648396494	0.0327588525701737	0.0246636466956257	0.184683364661578	0.0376407270533866	0.0182218315578596	0.0393503238445239	0.0241040242645937	0.0103098518595943	0.0197653597060928	0.0228709572364177	0.0102951199128377	0.0267429536460988	0.00123306702817604	0.00110370685473565	1.11720519165515	766
IGHV1-11	PI(16:1_18:0)	Survival_Years	0.996856026262073	0.969787534340125	0.00118802645308698	0.000458342424924276	0.0120984485499995	0.969794309630884	0.0624777827558051	0.0371977870167972	0.0936315411446348	0.0241040242645937	0.0103098518595943	0.0197653597060928	0.0240753880461415	0.0102919632249672	0.019699140891073	2.86362184521878e-05	0.000756076493492483	0.0378747635968828	766
IGHV1-11	PI(16:1_18:1)	Survival_Years	0.996856026262073	0.912950698732414	0.00181064067850788	0.00169451620782128	0.0153803980525706	0.912313838515706	0.0257558627340185	0.0293176246949933	0.380070534536368	0.0241040242645937	0.0103098518595943	0.0197653597060928	0.0240603805377445	0.0103122216821264	0.0200170267254244	4.36437268492144e-05	0.000399238392117776	0.109317459720505	766
IGHV1-11	PI(16:0_20:4)	Survival_Years	0.996856026262073	0.28365427080415	0.0433742137467438	-0.0293926402695847	0.0179930097179661	0.102953318904968	-0.0355698940625982	0.0250308121760213	0.15590095659987	0.0241040242645937	0.0103098518595943	0.0197653597060928	0.0230585311639845	0.0103260622434424	0.0259692845261073	0.00104549310060919	0.000975140222462585	1.07214642215141	766
IGHV1-11	PI(16:1_20:3)	Survival_Years	0.996856026262073	0.962383033211534	0.000109501597888845	-0.0008971728663752	0.0172742780285189	0.958598783349261	-0.00294194047930635	0.0261223348427644	0.910373815008692	0.0241040242645937	0.0103098518595943	0.0197653597060928	0.0241013848354212	0.0103196237110976	0.0198956739008364	2.63942917252451e-06	5.59635580177449e-05	0.0471633553336191	766
IGHV1-11	PI(18:1_18:3)	Survival_Years	0.996856026262073	0.973593527651623	0.00029793621892504	0.000458750974984691	0.0138258259711278	0.973543125240918	0.0156543794822673	0.0326309988773368	0.631613570123843	0.0241040242645937	0.0103098518595943	0.0197653597060928	0.0240968428027434	0.0103174590983554	0.0198930554449711	7.18146185027047e-06	0.000216951784509403	0.0331016491360513	766
IGHV1-11	PI(18:2_18:2)	Survival_Years	0.996856026262073	0.763751086616651	0.00867658461033275	-0.0216198504166856	0.0143048611982409	0.131299727221903	-0.00967354546633922	0.0315423758831673	0.759206119636479	0.0241040242645937	0.0103098518595943	0.0197653597060928	0.0238948836586125	0.0103413021749984	0.0212424195974325	0.000209140605981261	0.00069583964431854	0.300558623942848	766
IGHV1-11	PI(17:0_20:4)	Survival_Years	0.996856026262073	0.658503407617391	0.010865706570107	-0.0200122384418464	0.0163365139618124	0.221126437693214	-0.0130873542996647	0.0276162293797053	0.635768769074081	0.0241040242645937	0.0103098518595943	0.0197653597060928	0.0238421170097759	0.01033229447159	0.0214153695153176	0.000261907254817815	0.000592576661615869	0.441980374494723	766
IGHV1-11	PI(18:0_20:4)	Survival_Years	0.996856026262073	0.849447880832516	0.00338636061702705	-0.00309798221030008	0.0159796221305072	0.846352318210752	-0.0263477686250426	0.0282155312146397	0.350836877060546	0.0241040242645937	0.0103098518595943	0.0197653597060928	0.0240223993461122	0.0103114843240032	0.0202038289527899	8.16249184814845e-05	0.000430005558762115	0.189822937909137	766
IGHV1-11	PI(18:1_20:3)	Survival_Years	0.996856026262073	0.761981176254744	0.00431765707510233	0.0111790394015277	0.016381132597641	0.495266794953563	0.0093096470247917	0.0275439188726927	0.735504478742421	0.0241040242645937	0.0103098518595943	0.0197653597060928	0.0239999513536892	0.0103231866048245	0.0204621026130305	0.000104072910904461	0.00034361083263508	0.302880180192073	766
IGHV1-11	PI(16:0_22:6)	Survival_Years	0.996856026262073	0.308402292764135	0.0391477288293139	-0.0277285050685201	0.020561764037963	0.178066181689788	-0.0340306050857678	0.0218954683559776	0.120735492129056	0.0241040242645937	0.0103098518595943	0.0197653597060928	0.0231604064589882	0.0103138120018055	0.0251490720661649	0.000943617805605518	0.0009264049855384	1.01858023255036	766
IGHV1-11	PI(16:1_22:5)	Survival_Years	0.996856026262073	0.565951557510522	0.032920626181986	0.020438748299631	0.0349632474826863	0.559083527501835	0.0388242743960273	0.0127940528295048	0.0025289558735408	0.0241040242645937	0.0103098518595943	0.0197653597060928	0.0233105046922975	0.0102332265157298	0.0231345396541255	0.00079351957229621	0.00138238046831463	0.574024004595244	766
IGHV1-11	PI(18:1_20:5)	Survival_Years	0.996856026262073	0.741762466959124	0.00474118622409128	-0.0116418020344519	0.0174035651157859	0.503833996356697	-0.00981649296648891	0.0259250329135296	0.705102333556232	0.0241040242645937	0.0103098518595943	0.0197653597060928	0.0239897425968053	0.0103227186703871	0.020509805063537	0.000114281667788454	0.000346812242834903	0.329520281216994	766
IGHV1-11	PI(18:2_20:4)	Survival_Years	0.996856026262073	0.628467066406084	0.0139476128600056	-0.0285890264231218	0.0196889421493277	0.147091585599993	-0.0117595329702739	0.0229131737196563	0.608013534773271	0.0241040242645937	0.0103098518595943	0.0197653597060928	0.023767830665783	0.0103378949674695	0.0218934113318443	0.000336193598810734	0.000694779105981341	0.483885591717496	766
IGHV1-11	PI(18:0_22:6)	Survival_Years	0.996856026262073	0.546441417760321	0.0148970041669192	-0.0242446301542773	0.021902631717117	0.268834038331884	-0.0148106095091669	0.0205923443171955	0.472321736765297	0.0241040242645937	0.0103098518595943	0.0197653597060928	0.0237449465146846	0.0103266884768384	0.0218774561178584	0.000359077749909173	0.000595385640531575	0.603101125496711	766
IGHV1-11	PI(18:1_22:6)	Survival_Years	0.996856026262073	0.472779921198437	0.0234792574397371	-0.0156709987866231	0.0193522784516836	0.418437550532153	-0.0361141366129873	0.0232640280515618	0.121182260260639	0.0241040242645937	0.0103098518595943	0.0197653597060928	0.0235380796735517	0.0103024365790952	0.0227302286573177	0.000565944591042065	0.000788263965300767	0.717963291428812	766
IGHV1-11	FA(15:2)	Survival_Years	0.996856026262073	0.725834212468555	0.00461419887824176	0.012156135690764	0.0236532777418855	0.607517799376183	0.00914935178021286	0.0190734889855323	0.631649135820882	0.0241040242645937	0.0103098518595943	0.0197653597060928	0.0239928035028709	0.0103200536321209	0.0204613925682134	0.0001112207617228	0.00031716438179661	0.350672295207864	766
IGHV1-11	TBB1	Survival_Years	0.99791254975056	0.826745531428793	0.014169541218764	0.0366417561486048	0.161225247093652	0.820973332797034	0.0193043079483468	0.0237471898504527	0.419484129924678	0.0499200174190677	0.0298194355503177	0.0992361154849985	0.0492126736746068	0.0299153428993159	0.105186040775018	0.000707343744460895	0.00323168888111174	0.218877426164105	122
IGHV1-11	ITIH4	Survival_Years	0.99791254975056	0.398967049955134	0.0410370322424064	-0.00671038384972787	0.00748146797631721	0.370164398465666	-0.147800091264279	0.0595952994972575	0.0134484107615055	0.02416830095192	0.0102756123485785	0.0190401897739261	0.0231765056065118	0.0102334851159465	0.0239335518542128	0.000991795345408122	0.00117585488166091	0.843467472794938	769
IGHV1-11	APOB	Survival_Years	0.99791254975056	0.829745651294144	0.00913297774196248	-0.0183776077910548	0.00806447047212754	0.0230767137948731	-0.0120107337780043	0.0556074409060604	0.829078276665198	0.02416830095192	0.0102756123485785	0.0190401897739261	0.023947572397265	0.0103355829175773	0.020887457162968	0.000220728554654936	0.0010265117532363	0.215027790923038	769
IGHV1-11	HEG1	Survival_Years	0.99791254975056	0.294326508110569	0.0771009410823271	0.169806443809163	0.0723530548791058	0.0199379521874704	0.019291258956805	0.0164572030687987	0.242558614946253	0.0424869013798274	0.016600916517787	0.0112500401951284	0.0392111212997707	0.0168187249063854	0.0207645815128452	0.00327578008005672	0.00312372453727354	1.04867764137611	270
IGHV1-11	AGRF5	Survival_Years	0.99791254975056	0.811669183480107	0.00349664120751269	0.00306291079750142	0.0121280393573879	0.800812642049404	0.0624538941159535	0.0868730565903678	0.472829912658567	0.0547069874434838	0.0171680799930794	0.00161160052645975	0.05451569673685	0.0171857535150593	0.00169131554285649	0.000191290706633765	0.000802820809073195	0.23827322918373	428
IGHV1-11	GSTO1	Survival_Years	0.99791254975056	0.625028634997764	0.0261922273871441	-0.0154518775672424	0.0271819094980027	0.570097791450889	-0.0242622014409382	0.0253531712561902	0.339266820978608	0.0143132754857329	0.0126869770300673	0.260038992059384	0.0139383789195557	0.0126945992803737	0.272996045192339	0.000374896566177151	0.000767073818311243	0.488735969378419	495
IGHV1-11	MA2B1	Survival_Years	0.99791254975056	0.0558592989724842	0.137266570331407	0.0271253695833324	0.0109830757061535	0.0138373518124489	0.122302473048914	0.0404819383693364	0.00264080697217024	0.02416830095192	0.0102756123485785	0.0190401897739261	0.0208508011695126	0.0102560883729504	0.0425533875789336	0.00331749978240734	0.00173497448802115	1.91213173756299	764
IGHV1-11	SODE	Survival_Years	0.99791254975056	0.014340844334496	0.31264476281173	0.0209443123156514	0.00795540552026491	0.00871957334007757	0.360770628550501	0.0541287430947051	6.70622022041562e-11	0.02416830095192	0.0102756123485785	0.0190401897739261	0.0166122082332444	0.00994090291770212	0.0952985525241737	0.00755609271867553	0.00308586963541521	2.44861047659223	769
IGHV1-11	BHMT1	Survival_Years	0.99791254975056	0.778371025545214	0.00940132762000073	-0.0593278429901682	0.10133418879503	0.559370885028182	-0.00510319342710933	0.0158997811583282	0.748823263490161	0.0322041174001739	0.01728584014479	0.064986887269862	0.0319013559417819	0.0173786823536787	0.0689915884838882	0.000302761458392001	0.0010757488998095	0.281442498751907	167
IGHV1-11	NOTC2	Survival_Years	0.99791254975056	0.307708017078024	0.0923469113215099	-0.0291203861687291	0.017812022673416	0.104883394363137	-0.162310564199287	0.124350359601234	0.194500736925318	0.051182505631313	0.023514157338857	0.0316047173436587	0.0464559593225655	0.0237186796054711	0.0526654818185061	0.00472654630874754	0.00463367310272397	1.02004310704805	166
IGHV1-11	GP1BA	Survival_Years	0.99791254975056	0.238393213695387	0.0856647084581814	0.0100905779929352	0.0081289999430403	0.215045930364037	0.205178579108685	0.0544368711534831	0.000182415116267479	0.02416830095192	0.0102756123485785	0.0190401897739261	0.0220979304969442	0.0101638517005988	0.0301384001947336	0.00207037045497581	0.00175602084144047	1.17901246165021	759
IGHV1-11	PSA3	Survival_Years	0.99791254975056	0.105741728525401	0.230775256621056	-0.036546943664005	0.019325663565368	0.0594934340204957	-0.127029241394788	0.0406764256676539	0.00195117853331702	0.0201171069936664	0.0144041259838391	0.163474713766278	0.0154745764647298	0.0142926596489968	0.279744443084931	0.00464253052893661	0.00286995303444302	1.617632927515	483
IGHV1-11	PIGR	Survival_Years	0.99791254975056	0.0878751343397127	0.121471185874624	-0.0459041152191524	0.0228381483352559	0.0449487910711528	-0.0630822869372758	0.0195228030396632	0.00131071893021306	0.0238388762487687	0.0102688424514622	0.0206459745336418	0.0209431396809124	0.0102164322238251	0.0408706036047172	0.00289573656785634	0.00169667311099725	1.7067144808786	764
IGHV1-11	WDR1	Survival_Years	0.99791254975056	0.910206330196863	0.0100996827964118	0.0560665722424627	0.0448843994215272	0.213794187897101	0.00354825196497162	0.0313336963436012	0.910010423679327	0.0196974824990762	0.0162201103671923	0.226735943886954	0.0194985441739476	0.0163747003602134	0.23586378085561	0.000198938325128542	0.00176397712946848	0.112778290492057	184
IGHV1-11	CREG1	Survival_Years	0.99791254975056	0.448566684305716	0.0398887692132774	0.0348183435326059	0.0209972186973631	0.0980697736745731	0.024181391401548	0.0283826920506466	0.394748563329767	0.0211075951833392	0.0117952318129025	0.0743057801903311	0.0202656391904237	0.0118406702534786	0.0877766937810515	0.000841955992915501	0.00111104315088572	0.757806744269383	538
IGHV1-11	IDHC	Survival_Years	0.99791254975056	0.873545296476197	0.0142321479780085	0.0307938203751492	0.0874918926016223	0.72572774677883	0.0066857850338569	0.0374672264369361	0.858799264764567	0.0144659023864548	0.0302280512597166	0.633466899869171	0.0142600215230553	0.0304215363360914	0.640450047920577	0.00020588086339945	0.00129357208938709	0.159156853405053	120
IGHV1-11	TCO2	Survival_Years	0.99791254975056	0.600257121203936	0.0160144466186228	-0.00651912403760402	0.00420463306421538	0.121632089034601	-0.0593702410361843	0.106628123693069	0.577903263990676	0.02416830095192	0.0102756123485785	0.0190401897739261	0.0237812589864626	0.0103058279730521	0.0214119661239388	0.000387041965457334	0.000738586299137217	0.524030794924653	769
IGHV1-11	AFAM	Survival_Years	0.99791254975056	0.496978212385355	0.0553152456997162	0.00409140939944195	0.00595173103400168	0.492113630123294	0.326751829206454	0.0739884899704962	1.22009696235444e-05	0.02416830095192	0.0102756123485785	0.0190401897739261	0.0228314254466198	0.0101040463986736	0.024253204543949	0.00133687550530014	0.00196815840121396	0.679251987276815	769
IGHV1-11	ADH1	Survival_Years	0.99791254975056	0.740564200596602	0.0262052880838069	0.0140954985288929	0.0375312208519811	0.707836936595208	0.0264344536558997	0.0376802822476115	0.484197334550957	0.0142187638398475	0.0162780335974509	0.383968311087898	0.0138461570372287	0.0163178459622364	0.397679843572089	0.00037260680261882	0.00112533894345703	0.331106290051757	253
IGHV1-11	CAH2	Survival_Years	0.99791254975056	0.331082539954428	0.0349977200726631	0.0204552696393968	0.0148023012399003	0.167589627354962	0.0413504904241446	0.0302431467384262	0.172126369277093	0.02416830095192	0.0102756123485785	0.0190401897739261	0.0233224655205728	0.0102857511271811	0.0237681901960416	0.000845835431347173	0.000870258634057336	0.971935696177702	769
IGHV1-11	CO3	Survival_Years	0.99791254975056	0.733805870957558	0.0143751946121246	0.00274261130069135	0.00797334113777222	0.731004313048205	0.126676364799003	0.0559731164399158	0.0240331080598907	0.02416830095192	0.0102756123485785	0.0190401897739261	0.0238208769222917	0.010236736981432	0.0203447716267224	0.000347424029628246	0.00102163325513786	0.340067267662862	769
IGHV1-11	IGJ	Survival_Years	0.99791254975056	0.749410904084419	0.0228562250249606	-0.0071664309307861	0.0223605933135849	0.748721329882122	-0.0770810645303268	0.019771868465634	0.000109326304209857	0.02416830095192	0.0102756123485785	0.0190401897739261	0.0236159048268919	0.0101406620025627	0.020246577367934	0.000552396125028053	0.00172939278183391	0.319416231425618	769
IGHV1-11	KV2A1	Survival_Years	0.99791254975056	0.81072111410664	0.0266395787540843	-0.0931372774108409	0.0473479689468958	0.0502666044858878	-0.00436839731905525	0.0181042757201271	0.809525862198825	0.0152727877832244	0.0136092108536127	0.262824727935285	0.0148659271502787	0.0137384804619342	0.280258043661757	0.000406860632945622	0.00169882122397349	0.239495849948229	362
IGHV1-11	KV2A7	Survival_Years	0.99791254975056	0.732827013295944	0.012916370016032	-0.0069192536723444	0.0199631445905469	0.729030740827294	-0.0446584689407463	0.0226491698818801	0.0491679240045516	0.0239233836469533	0.0103490475162248	0.0211861379616248	0.0236143803717337	0.010321674694394	0.0225471559164386	0.000309003275219537	0.00090519268877556	0.341367400611157	764
IGHV1-11	KV5A2	Survival_Years	0.99791254975056	0.333180463436136	0.0469717358374216	-0.0342521000722101	0.0322678726176069	0.288967625253893	-0.03372017529185	0.0143187258584982	0.0189021204453281	0.0245889745813641	0.0104907942784649	0.0194674622549357	0.0234339877628152	0.0104559487393065	0.0254418435591063	0.00115498681854891	0.0011935041408546	0.967727533581816	744
IGHV1-11	KV5A3	Survival_Years	0.99791254975056	0.623172752525293	0.0231620561652408	-0.0131249943268199	0.0262770781275668	0.617667895075511	-0.0499411956187882	0.0182588842884585	0.00646700663963924	0.028299642505611	0.010560628342549	0.00762240215294235	0.0276441645964398	0.0104924900038578	0.00869604780673547	0.000655477909171196	0.00133401093211417	0.491358723824236	715
IGHV1-11	KV5A7	Survival_Years	0.99791254975056	0.771177627298408	0.0199873801474812	-0.0280309900866085	0.0771285108830227	0.716686039293201	-0.00901562848202527	0.0185893501081786	0.628245866039538	0.0126438277923104	0.0197233250219176	0.522256418708184	0.0123911107997062	0.0197700085233132	0.531570902704106	0.000252716992604195	0.00086893640522525	0.290834854063555	298
IGHV1-11	KV5AD	Survival_Years	0.99791254975056	0.834363591689961	0.00695921056682589	-0.00602932125757715	0.0286058531399017	0.833151872606528	-0.0273712568177559	0.0164146274463071	0.096051691656736	0.0237139110813211	0.0104551596327325	0.0237506985857534	0.0235488809807432	0.010436837853907	0.0244876485068983	0.000165030100577899	0.000789208250722257	0.209108432947665	651
IGHV1-11	KV5AE	Survival_Years	0.99791254975056	0.307422620971955	0.062201117862474	-0.0250851821963694	0.0226181976880306	0.267922353269346	-0.0525810407091421	0.0201578980603341	0.00936242086557412	0.0212054868399608	0.0103548930233251	0.0410842267196124	0.0198864818536973	0.0103088785200452	0.0542785841706053	0.00131900498626354	0.00129232483057631	1.02064508477743	743
IGHV1-11	KV5AF	Survival_Years	0.99791254975056	0.464646024190789	0.0808098940766901	-0.0434316068790759	0.0552265702434584	0.432452895072942	-0.0421973328162498	0.0212405667994514	0.0481921325101074	0.0226791284800055	0.0176326346127185	0.199706402900807	0.0208464305097846	0.0175415516373446	0.235944471881745	0.00183269797022089	0.0025063634094467	0.731217972347224	312
IGHV1-11	KV3A1	Survival_Years	0.99791254975056	0.576760337950273	0.0189406411155137	-0.0214749163102111	0.0322425123228886	0.505691068297113	-0.0153772512518713	0.0150355119570536	0.306932631844536	0.0174347416067426	0.0108297236136876	0.108052687512086	0.0171045164230276	0.0108340373155422	0.115022423495375	0.000330225183715026	0.000591670892377117	0.558123084926997	727
IGHV1-11	KV3AA	Survival_Years	0.99791254975056	0.933989970252284	0.00389065066599064	-0.0139158616850736	0.158803651077052	0.930489546823835	0.00924210351437287	0.0364365192182826	0.800729656978027	-0.0330566389085971	0.0425454195052097	0.440503764205198	-0.0329280270744119	0.042914990942945	0.44625405692787	-0.000128611834185145	0.00155279719967567	-0.0828259055413084	125
IGHV1-11	KV6A1	Survival_Years	0.99791254975056	0.676109830633581	0.0245227644273268	0.0486228547257486	0.026328797408488	0.0655598835302889	0.00945894510234456	0.0220541537736912	0.668242365472358	0.0187548559190016	0.0113069740514551	0.0980017702861556	0.0182949350054314	0.0113698157219335	0.108431611527106	0.000459920913570131	0.00110087535890696	0.417777462134115	584
IGHV1-11	LV1E	Survival_Years	0.99791254975056	0.782767565886124	0.00285075773150615	0.0112514911815997	0.0240822677970135	0.640552328582478	0.00659035445127365	0.019296992343232	0.73285385253037	0.0260110896736726	0.0103925627943691	0.0126368929751854	0.0259369383586805	0.0104040027762114	0.012990095624968	7.41513149921219e-05	0.000268942648498613	0.275714229059897	738
IGHV1-11	HVM00	Survival_Years	0.99791254975056	0.90419383521278	0.0187868347415801	-0.00962506983493214	0.0792804382194876	0.903519510469135	-0.0186367457326124	0.0202244331241553	0.358161505773742	0.00954817464675161	0.0204613910481883	0.641378065591369	0.00936879466757937	0.0204717908704271	0.647821333153895	0.000179379979172268	0.0014902973416284	0.120365227905637	263
IGHV1-11	HVM04	Survival_Years	0.99791254975056	0.963460062640787	0.00380457201569794	-0.00649903869013801	0.14128334795327	0.963449126860991	-0.0195357795816887	0.038513616609535	0.613700717230621	0.0333713718177869	0.0439561672787119	0.450438019580998	0.0332444080304435	0.0442063044222612	0.454748454799031	0.000126963787343403	0.00277140656335956	0.0458120396415221	122
IGHV1-11	HVM12	Survival_Years	0.99791254975056	0.498948310085624	0.0280043841714367	-0.0268805235309562	0.0321718802017804	0.403842039620741	-0.0180514738113582	0.0156841664540738	0.250341228417765	0.0173270393515588	0.0109778539512444	0.115150724577701	0.0168418062850041	0.0109821838698671	0.12580862665913	0.000485233066554652	0.00071764599613896	0.676145438231771	694
IGHV1-11	HVM32	Survival_Years	0.99791254975056	0.173425752136557	0.170506849408201	-0.130899815703907	0.048078336224115	0.00677240005621898	-0.0195147213658755	0.0124151018335669	0.116812398512738	0.0149816470081544	0.0117039202501506	0.201300994378748	0.0124271735778482	0.0117940159619767	0.292693327703198	0.00255447343030621	0.00187652546574512	1.36127831832641	433
IGHV1-11	HVM39	Survival_Years	0.99791254975056	0.970790200457948	0.00109367372214614	-0.00334796236825668	0.0912781508534982	0.970807685941772	-0.0128187592563806	0.0202552445145918	0.528149731831546	0.0392408839392135	0.0193381089885062	0.0448524966116195	0.0391979672156154	0.0193911391091822	0.0456848986806776	4.29167235981044e-05	0.00117203613279169	0.0366172359344251	173
IGHV1-11	HVM44	Survival_Years	0.99791254975056	0.934143322231081	0.00229904416004439	-0.00234692000480184	0.0283586003254182	0.934074917414743	-0.0236752812401028	0.0157802632253151	0.134135330508244	0.02416830095192	0.0102756123485785	0.0190401897739261	0.0241127369607582	0.0102634822283952	0.0191746891561014	5.55639911617068e-05	0.000672418507788089	0.0826330484930936	769
IGHV1-11	GCAM	Survival_Years	0.99791254975056	0.0439734236071556	0.155518664561229	-0.121565263993334	0.0364229630493285	0.000904849289441219	-0.0309185516099613	0.012238519289918	0.011818919867344	0.02416830095192	0.0102756123485785	0.0190401897739261	0.0204096790631635	0.0103311275570825	0.0487288021068328	0.00375862188875646	0.00186592845391405	2.01434405529977	769
IGHV1-11	IGHA	Survival_Years	0.99791254975056	0.1219136704452	0.106091106865745	-0.0933947145233038	0.028608264884631	0.00116748271673278	-0.027453821258952	0.0156301884245697	0.0795926596265423	0.02416830095192	0.0102756123485785	0.0190401897739261	0.0216042591528663	0.0103586794777998	0.0374954476126306	0.00256404179905363	0.00165765247648174	1.54679091994942	769
IGHV1-11	HA10	Survival_Years	0.99791254975056	0.584329602523906	0.0137476992498659	0.0156327126825267	0.0129429778004391	0.22766150486047	0.0212540548537441	0.0346368324723566	0.539728384388552	0.02416830095192	0.0102756123485785	0.0190401897739261	0.0238360424190527	0.0102959554041322	0.0209928300320915	0.000332258532867243	0.000607340219817089	0.547071512845484	769
IGHV1-11	HBA	Survival_Years	0.99791254975056	0.362458113426072	0.0455238066603954	0.0187158016398061	0.019171782942303	0.329406169439951	0.0587863176272075	0.023250776262044	0.0117516868818784	0.02416830095192	0.0102756123485785	0.0190401897739261	0.0230680678920745	0.0102325977049263	0.0245842586415664	0.00110023305984545	0.00120812969956644	0.91069117847222	769
IGHV1-11	HBB1	Survival_Years	0.99791254975056	0.178571633276342	0.0752177089699361	0.0306951446343842	0.0195067344948971	0.116188959325553	0.0592238365041935	0.0228444787851404	0.00979424368736193	0.02416830095192	0.0102756123485785	0.0190401897739261	0.0223504167246206	0.0102442108116181	0.029569927883009	0.00181788422729935	0.00135141999359324	1.34516600014614	769
IGHV1-11	HBB2	Survival_Years	0.999902204176601	0.997896286168453	8.11424585454009e-05	8.02641468852692e-05	0.0304420534405844	0.997897283155725	0.0244327689784971	0.014693099305228	0.0969345462754825	0.02416830095192	0.0102756123485785	0.0190401897739261	0.0241663398765619	0.0102584142563517	0.0188517214955419	1.96107535810394e-06	0.000743784593905042	0.00263661734079196	769
IGHV1-11	PIP	Survival_Years	0.99791254975056	0.958709037765231	0.0299161420404123	-0.00430594071305798	0.0830840686342438	0.95875779484695	-0.0324050500299334	0.0282034816082757	0.25299317384441	0.0046641784239452	0.0250542757466493	0.852647821827553	0.00452464419971264	0.0250194651406141	0.856813226556571	0.000139534224232571	0.00269508094003373	0.0517736674100871	191
IGHV1-11	HVM48	Survival_Years	0.99791254975056	0.613718589004927	0.0198474177995591	-0.0117690513559677	0.0225353219771319	0.601743489639748	-0.0431205477554722	0.021914329553894	0.0496940919880693	0.0255694693464298	0.0107276344116944	0.0175452393466622	0.0250619814053982	0.0106980499477738	0.0195644672212336	0.000507487941031612	0.00100537940992314	0.50477256249997	696
IGHV1-11	FABP4	Survival_Years	0.99791254975056	0.526565903043524	0.156455082275949	0.0421412530580143	0.0637039564860937	0.509099434218456	0.0515903706906444	0.0235576499513757	0.029777828243807	0.0138958916195299	0.0206748241613566	0.502343515152334	0.0117218087528987	0.020491093155718	0.56798654765551	0.00217408286663121	0.00343317682771563	0.633256885890671	236
IGHV1-11	SAA1	Survival_Years	0.99791254975056	0.353404048644285	0.0501067505343034	-0.0350136710794164	0.0358295998479029	0.328930988839734	-0.0384982443088566	0.0129999691925668	0.00320884476479623	0.0269018615055169	0.0104751630819161	0.010514569778973	0.0255538966421516	0.0104043501369573	0.0143873523069441	0.00134796486336532	0.00145253771967059	0.928006787783118	720
IGHV1-11	SAA2	Survival_Years	0.99791254975056	0.311139089040415	0.0336248134046209	-0.0597114465735295	0.0447885431196064	0.183137967746524	-0.0173186551377406	0.0111189511146243	0.120029645776475	0.0307547268304087	0.010639371434225	0.00402834677521552	0.0297206048794261	0.0106434654162004	0.00545311373219736	0.00103412195098258	0.00102101742567025	1.01283477145724	617
IGHV1-11	CO5	Survival_Years	0.99791254975056	0.948376053053197	0.00210713736403299	-0.00143910433049399	0.0222117608535579	0.948365663259562	-0.0353872397448096	0.0201312513201085	0.079359825224441	0.02416830095192	0.0102756123485785	0.0190401897739261	0.024117375021959	0.0102552998869703	0.0190564570576047	5.09259299609846e-05	0.000786546633270962	0.0647462309376396	769
IGHV1-11	G6PI	Survival_Years	0.99791254975056	0.774313080248514	0.285273716989382	-0.0474097313587122	0.0465404990273916	0.312252486019762	-0.0280796213245489	0.0939683362979309	0.766076669717708	0.00466656135623171	0.0344604490352473	0.892713231607508	0.00333531405258049	0.0349969699808042	0.924381570963574	0.00133124730365123	0.00464273364626896	0.286737815493908	103
IGHV1-11	MAOX	Survival_Years	0.99791254975056	0.979873799377082	0.000709327087824185	0.000545094025791103	0.0216045365348387	0.979882290167464	0.0368211436596031	0.0239898796639342	0.125523733807457	0.0282958113064764	0.010998941793894	0.0104142085496894	0.0282757403210448	0.0109823808960079	0.0103542692981798	2.00709854316456e-05	0.00079561121596651	0.0252271273064738	580
IGHV1-11	A1AG2	Survival_Years	0.99791254975056	0.0235853510807061	0.189642187332558	-0.0491375990311796	0.0144980547300761	0.000753409342306297	-0.0932754051276569	0.0306636937052814	0.00246856968849739	0.02416830095192	0.0102756123485785	0.0190401897739261	0.0195849714952863	0.0103066660441545	0.0579513276736777	0.00458332945663364	0.00202460214406792	2.26381734804677	769
IGHV1-11	ALBU	Survival_Years	0.99791254975056	0.0163961955675052	0.257065823544148	0.0113129993870637	0.00419760941612714	0.0072617696233364	0.549177452884196	0.104114864037324	1.94717312967768e-07	0.02416830095192	0.0102756123485785	0.0190401897739261	0.0179554567640518	0.010092197219414	0.0757948832422326	0.00621284418786812	0.00258871213934738	2.39997491163092	769
IGHV1-11	BPIA2	Survival_Years	0.99791254975056	0.604131759191118	0.0481066241014688	0.032638130514652	0.0570405259115149	0.568227846054102	0.0438950403052631	0.0358162656054617	0.222705175972893	0.0297807647322596	0.0227956504721071	0.193826704545192	0.0283481126778305	0.0227796609184241	0.215700654857091	0.00143265205442909	0.00276324086997684	0.518468031504287	201
IGHV1-11	HS90A	Survival_Years	0.99791254975056	0.774072553370862	0.0602791306511398	0.00830703468062866	0.0285313907643523	0.771444536065473	-0.103836810372197	0.0605092420690699	0.0887997987706732	-0.0143096951726093	0.0189075566188421	0.450663711495092	-0.0134471191877216	0.0187603786788088	0.474936475700498	-0.000862575984887699	0.00300494745345517	-0.287051936264604	183
IGHV1-11	TRFL	Survival_Years	0.99791254975056	0.753407446228645	0.0113008323312137	-0.00588097322784711	0.0184094735629701	0.74951361337377	-0.0431704521704801	0.0249376522112634	0.0840347868597812	0.0224659800276305	0.0103778176719911	0.0308664779902207	0.0222120957541818	0.0103585592999327	0.0324808551964895	0.000253884273448648	0.000808163695854458	0.314149564934639	695
IGHV1-11	ENPL	Survival_Years	0.99791254975056	0.386514400940797	0.057867870908399	-0.0163128293293341	0.0164667507070201	0.322769257601961	-0.0865857048869471	0.0485642728991142	0.0757631850193792	0.0244083254491371	0.0129979168839642	0.061510445707901	0.0229958676229562	0.0129684273063365	0.0773585163769347	0.00141245782618086	0.00163109690563069	0.865955800237823	351
IGHV1-11	CO3A1	Survival_Years	0.99791254975056	0.339906242714581	0.367864950395649	0.0247665969658603	0.0226168960296166	0.274867174298699	0.0939109831692202	0.0482538808517672	0.0530996252465112	0.00632257970844528	0.0152316146205102	0.678535225340163	0.0039967242376255	0.0151693800975817	0.792469946165243	0.00232585547081976	0.00243710818894215	0.954350521397789	254
IGHV1-11	APOE	Survival_Years	0.99791254975056	0.506937283354966	0.0180742439415215	-0.0138076295876097	0.0111257644943044	0.215140489939865	-0.0316364053862723	0.0402849903107972	0.432623178264648	0.02416830095192	0.0102756123485785	0.0190401897739261	0.0237314771848629	0.0102943968929511	0.0215398799693193	0.000436823767057108	0.000658249604042654	0.663614173672641	769
IGHV1-11	C4BPA	Survival_Years	0.99791254975056	0.121038873416408	0.123987806797415	-0.0171382664570386	0.0102080765797744	0.0937668317402118	-0.17484700897609	0.0432645048431832	6.10970184623542e-05	0.02416830095192	0.0102756123485785	0.0190401897739261	0.0211717263228715	0.0101561487109402	0.0375863652891904	0.00299657462904844	0.00193274053382179	1.55042778718105	769
IGHV1-11	LYZ2	Survival_Years	0.99791254975056	0.981718767363124	0.00334396523503484	-0.000315301429475544	0.0137598352764499	0.981730372542748	-0.154869921324499	0.0442008373499082	0.000513365220852596	0.0146026361353218	0.0120459166972309	0.226168723785281	0.0145538054277454	0.011871525200187	0.220979562934805	4.88307075763795e-05	0.00213103017868426	0.0229141323594622	473
IGHV1-11	PDIA1	Survival_Years	0.99791254975056	0.280400536189651	0.0618901649527242	-0.022007696405585	0.0133089530603734	0.0994062539482315	-0.0885752027717699	0.0621636965927085	0.155389361045704	0.0314967034447763	0.013417869962179	0.0196511224729864	0.0295473672731121	0.0134612661482366	0.0290451402984865	0.00194933617166424	0.00180591072959787	1.07942000660149	400
IGHV1-11	FRIH	Survival_Years	0.99791254975056	0.360822891269848	0.180635248167019	0.0564453702134287	0.0507038416114426	0.267831831493819	0.0708911057010135	0.0443086923508811	0.11226424631429	0.022152236325621	0.024769930191754	0.372941085708406	0.018150761619488	0.0247372547018583	0.4645491745263	0.00400147470613302	0.00437894788625206	0.913798202233889	150
IGHV1-11	APOA2	Survival_Years	0.99791254975056	0.464168752814914	0.0209949560994352	0.0226239806456889	0.0251563509627125	0.368885898111162	0.0224280786582174	0.0178001951059063	0.208232536878103	0.02416830095192	0.0102756123485785	0.0190401897739261	0.0236608885344365	0.0102777705847624	0.0217175795795076	0.000507412417483498	0.000693186649773818	0.731999696833548	769
IGHV1-11	NID1	Survival_Years	0.99791254975056	0.503852198176428	0.0580808824747375	-0.0259803518179577	0.0293712113659863	0.377262247570177	-0.0417111389129737	0.0408684980791408	0.308442034702892	0.0186579476329085	0.0188284626902919	0.322686730259066	0.0175742775692217	0.0188567852768735	0.352260771921395	0.00108367006368676	0.0016211905513268	0.668440895365368	311
IGHV1-11	CATB	Survival_Years	0.99791254975056	0.259574227642436	0.0471858164011403	-0.00916739592415363	0.00596620689754461	0.125003976953087	-0.124397486579602	0.0749711151856342	0.0976581633305132	0.02416830095192	0.0102756123485785	0.0190401897739261	0.0230278999404751	0.0102815278477375	0.0255258985401083	0.0011404010114448	0.00101153361243205	1.12739803940169	769
IGHV1-11	THIO	Survival_Years	0.99791254975056	0.828027027341891	0.00448249241959526	-0.00752009698764902	0.0288317954880753	0.794604164905663	-0.0237623099532007	0.06054318253498	0.69529233642225	0.0398650703161216	0.0207387988281981	0.056577340939923	0.039686375440623	0.0208058333289497	0.058493999122582	0.000178694875498647	0.000822596699592292	0.217232667706076	267
IGHV1-11	4F2	Survival_Years	0.99791254975056	0.374998158003478	0.0985246544526408	-0.0704282823923395	0.041009636104531	0.0883510455226977	-0.0524507597311485	0.0506232859366932	0.302140117096313	0.0374933252855379	0.0234025804464977	0.111617412378221	0.0337993083674998	0.0236659127019487	0.155712581757514	0.00369401691803808	0.00416391478108453	0.887149980787055	185
IGHV1-11	CO1A1	Survival_Years	0.99791254975056	0.701621843673543	0.00561196673483366	-0.00957934068468405	0.0197002953263882	0.626989848182759	-0.0141587720328685	0.0227559650908135	0.534080183033774	0.02416830095192	0.0102756123485785	0.0190401897739261	0.0240326692509403	0.0102839144628475	0.0198185004901675	0.000135631700979623	0.000354007696947981	0.383132067887082	753
IGHV1-11	LIPL	Survival_Years	0.99791254975056	0.927129639197872	0.0146341964480694	0.00152884407826845	0.0167118041024012	0.927226270423587	0.345880220918287	0.0903272013905991	0.0001862206056412	0.0361343329931085	0.0196623351737333	0.0680024712803975	0.0356055360655674	0.0188545355721262	0.0608361617791796	0.000528796927541107	0.00578193188156088	0.091456789594407	213
IGHV1-11	GPX1	Survival_Years	0.99791254975056	0.446304843485179	0.0828471901392925	0.0327493629860506	0.0310559967003111	0.292482197327527	0.0331655762740195	0.0301208682593057	0.27173734653895	0.0131102997484072	0.0162887000456598	0.421525313905463	0.0120241482523678	0.0163128467197998	0.461635696480894	0.00108615149603941	0.00142616333095114	0.761589835096257	494
IGHV1-11	LAMP1	Survival_Years	0.99791254975056	0.674239518773095	0.0310052664009297	0.00397836370964035	0.00876188734522016	0.650116617099407	0.117148627107468	0.10539198588762	0.267218058407758	0.0150316349710373	0.0160538064924489	0.349852264382567	0.0145655751243187	0.0160530261201548	0.364952108587195	0.00046605984671854	0.00110877748801362	0.420336678690591	428
IGHV1-11	NGAL	Survival_Years	0.99791254975056	0.0696410896440073	0.302961655591172	-0.0914193590122157	0.0445566697911576	0.042098273059257	-0.119338914187221	0.0307213289123857	0.000159397251524126	0.0360107849916552	0.0168255910532349	0.0341068057270248	0.0251008979514456	0.0162661578801061	0.125121413217282	0.0109098870402096	0.00601348166068242	1.81423801647904	218
IGHV1-11	SAMP	Survival_Years	0.99791254975056	0.622151426971175	0.0305790192754499	-0.0108320916204152	0.0217403337996452	0.61851706822332	-0.0682271685434013	0.0204121798754884	0.000889549757516663	0.02416830095192	0.0102756123485785	0.0190401897739261	0.0234292580112563	0.0101800738302038	0.0217551058022883	0.000739042940663636	0.00149967059572877	0.492803514830867	769
IGHV1-11	GELS	Survival_Years	0.99791254975056	0.0117616045352499	0.248916327083112	0.0178198117162772	0.005857085221885	0.00246389480764776	0.337595301262139	0.0751368788759863	8.64146441481676e-06	0.02416830095192	0.0102756123485785	0.0190401897739261	0.0181524162471288	0.0101815907668298	0.0751857465329107	0.00601588470479119	0.00238799753530654	2.51921730062378	769
IGHV1-11	NCAM1	Survival_Years	0.99791254975056	0.392263397773184	0.0288614473802779	0.00950727752089352	0.00910819371789226	0.297050043988905	0.0733682323527043	0.0491332486224507	0.135972423652891	0.02416830095192	0.0102756123485785	0.0190401897739261	0.0234707688057254	0.0102742455883864	0.02274464091717	0.000697532146194558	0.000815331302036497	0.855519890444896	764
IGHV1-11	ICAM1	Survival_Years	0.99791254975056	0.781616009361269	0.0162525307531409	-0.00304181180206023	0.0108995255006624	0.780362344629089	-0.174959525683484	0.072818467605047	0.0168357183939571	0.0327452972211133	0.0144349096816197	0.0239535634406658	0.0322131032710064	0.0143320989984447	0.0252707554194623	0.000532193950106882	0.00191979661150245	0.277213714681152	440
IGHV1-11	CAH1	Survival_Years	0.99791254975056	0.404209974114783	0.0558953314436188	0.0502282473475698	0.0417827406868907	0.23072785004771	0.0409138886337795	0.0353207398683414	0.248101276889976	0.0367657345465658	0.0209408193241878	0.0806633768660255	0.0347107016283174	0.0209981177094891	0.0998918375529855	0.0020550329182484	0.00246369597581949	0.834126019775975	241
IGHV1-11	C1QB	Survival_Years	0.99791254975056	0.392904614098316	0.0307289209026556	0.0165216692601669	0.0166150365852217	0.320494843825917	0.0449510153367895	0.0269200936740121	0.0955561786685052	0.02416830095192	0.0102756123485785	0.0190401897739261	0.0234256351436168	0.010267827368348	0.0229207788226423	0.000742665808303126	0.00086926393630028	0.854361693025049	764
IGHV1-11	CALR	Survival_Years	0.99791254975056	0.453579858631251	0.169425801034058	-0.0262519370667914	0.0324968384887529	0.420220093169301	-0.09478213957753	0.0471996018713541	0.0460859576351513	0.0146861620134525	0.0210885979587302	0.487045858815838	0.0121979472502074	0.0209554242516374	0.561214605712471	0.00248821476324516	0.00332000905932917	0.749460233023557	266
IGHV1-11	CRP	Survival_Years	0.99791254975056	0.854696008590882	0.00143492843438765	-0.00159533866223088	0.00753902626687714	0.832492721717333	-0.0217381945713349	0.0594781650265629	0.71489889568468	0.02416830095192	0.0102756123485785	0.0190401897739261	0.0241336211696732	0.0102845235106718	0.0193165897346296	3.4679782246748e-05	0.000189372468566908	0.18313001097356	769
IGHV1-11	PMGE	Survival_Years	0.99791254975056	0.62992249985862	0.0364931284222951	0.00996534635694464	0.0203211804412676	0.624115636023784	0.0740286409199179	0.0285746412950588	0.00991595066790241	0.0202153413257429	0.0119102823680784	0.0903893889989441	0.019477620278642	0.0118325831209625	0.100501970372991	0.000737721047100867	0.00153106274166591	0.481835934625494	613
IGHV1-11	FA9	Survival_Years	0.99791254975056	0.625929842275968	0.00927640238158482	-0.00386702510914752	0.00618942137146141	0.532389142644879	-0.056876067165948	0.0729829086786681	0.436153606670108	0.0237097498354428	0.010306859422606	0.0218205967817363	0.0234898086556025	0.0103146076391776	0.0231714827046237	0.000219941179840282	0.000451195097075184	0.487463585632962	764
IGHV1-11	LCAT	Survival_Years	0.99791254975056	0.326394110707969	0.0397182237108528	-0.00867736873348249	0.00468550002312063	0.064591383000621	-0.110623624903206	0.0955914157283431	0.247694521715291	0.02416830095192	0.0102756123485785	0.0190401897739261	0.0232083789680004	0.0103057360361732	0.0247355614874664	0.000959921983919573	0.000978112059631262	0.981402871447525	769
IGHV1-11	PPIA	Survival_Years	0.99791254975056	0.777093521028217	0.00504225328595914	0.00521413891869398	0.017288310487768	0.763082588352099	0.0220697666273582	0.026875542725521	0.411932027858172	0.0228221040419854	0.0104068846813321	0.028766780077272	0.0227070292128871	0.0104112050178911	0.0296463704863313	0.000115074829098202	0.000406468729246282	0.283108689102815	740
IGHV1-11	TPIS	Survival_Years	0.99791254975056	0.813559536852128	0.029398814039175	-0.112757636947787	0.0390936816271433	0.00417605483572135	-0.00480773915442959	0.0203176378465803	0.81308936388687	0.0184398358856399	0.0145391320862155	0.205572460016967	0.0178977265795251	0.01473874053592	0.22547622060678	0.000542109306114833	0.00229866574938085	0.235836509184013	526
IGHV1-11	HVM56	Survival_Years	0.99791254975056	0.94863655647825	0.0339128768146766	-0.00582848607144402	0.0904367196263257	0.948684454282969	-0.0347255250736588	0.0162162961628808	0.033586914438295	0.00596815305057836	0.0199248634637099	0.764877118739986	0.00576575581136297	0.019730620291968	0.770452100724506	0.0002023972392154	0.0031418845531401	0.0644190567133085	226
IGHV1-11	HVM57	Survival_Years	0.99791254975056	0.616513541808278	0.0147339190235832	-0.043535985982866	0.0579361871931191	0.45287588283951	-0.00892150587768971	0.013281756451704	0.502200724668315	0.0263613879114898	0.01456868790864	0.0712165707021167	0.0259729813566526	0.0145912981251097	0.0759187793754542	0.000388406554837156	0.000775575838228073	0.500797646977415	496
IGHV1-11	BIP	Survival_Years	0.99791254975056	0.242663688383247	0.0581711296562437	-0.011821646839115	0.00853328374304073	0.16654764650293	-0.116991183725392	0.0538065253623895	0.0301421281277985	0.0237751693230726	0.0104169323198102	0.022878303873928	0.022392140865781	0.010398617867144	0.031757177210464	0.00138302845729161	0.00118374014832869	1.16835477722395	744
IGHV1-11	HEXB	Survival_Years	0.99791254975056	0.90156381706786	0.00170137398127804	-0.00850785166022409	0.0544891981883793	0.876400602996589	-0.0108756444404611	0.0536648091402965	0.840034767698415	0.0543844978393747	0.0235827174141153	0.0242534617413765	0.0542919694697659	0.0237603136629793	0.0255853865282537	9.25283696087838e-05	0.00074809027834376	0.123686100845526	133
IGHV1-11	PLMN	Survival_Years	0.99791254975056	0.404454556004271	0.0263745459211	0.00329122291654082	0.00307848975492065	0.285513586464872	0.193675110879859	0.145431351215381	0.183527223939024	0.02416830095192	0.0102756123485785	0.0190401897739261	0.0235308729886286	0.0102792153842598	0.0224656021349625	0.000637427963291377	0.000764584460305787	0.833692020154901	769
IGHV1-11	CO2	Survival_Years	0.99791254975056	0.84749392357813	0.0104525235383934	-0.0250729844739602	0.0135949771057489	0.0658170335800022	-0.00797256094077889	0.0412293123157546	0.846758124623248	0.0191241757027964	0.0117177403333888	0.103383384126784	0.0189242798061105	0.0117760980958425	0.108774951667465	0.000199895896685851	0.00103940849827474	0.192316973564914	552
IGHV1-11	CYTC	Survival_Years	0.99791254975056	0.613109808131703	0.0177969269739464	0.0186994030609206	0.0102583445139426	0.0688939288798391	0.0230018833074184	0.0437055153912781	0.598907276599965	0.02416830095192	0.0102756123485785	0.0190401897739261	0.0237381794647943	0.0103151088798738	0.0217653644975697	0.00043012148712568	0.000850648656390947	0.505639412810641	744
IGHV1-11	A1AT2	Survival_Years	0.99791254975056	0.0246853591830775	0.211252618287082	0.0135221744978226	0.00520092291611195	0.00958558347632563	0.377573655514163	0.0846386356116548	9.98571085376772e-06	0.02416830095192	0.0102756123485785	0.0190401897739261	0.0190626840962767	0.0101604930779467	0.0611882361889893	0.00510561685564326	0.0022729095677698	2.24629124186975	769
IGHV1-11	EST1C	Survival_Years	0.99791254975056	0.103618403895441	0.143219058373984	0.0100238638878272	0.00574322540362825	0.0815101505891724	0.345312081605223	0.0766176958266088	8.115005145544e-06	0.02416830095192	0.0102756123485785	0.0190401897739261	0.0207069396470869	0.0101211939805547	0.0412640366353312	0.00346136130483304	0.00212671925024716	1.62755911690308	769
IGHV1-11	CATA	Survival_Years	0.999902204176601	0.99895078132653	9.58196680532299e-05	6.87201832539168e-05	0.0522586443417312	0.998951896692827	0.0351879485833062	0.0176576593858877	0.0474464915724291	0.0252361787940121	0.0142348689618555	0.077550216483435	0.0252337606717371	0.0141457248778251	0.0757449267419587	2.4181222749742e-06	0.00183887489049203	0.00131500097558414	324
IGHV1-11	GSTA4	Survival_Years	0.99791254975056	0.840412609497299	0.0354630888724501	0.0132042230080301	0.0588007127601716	0.822667071397533	-0.0165241800779713	0.0363203867653167	0.649888224974386	-0.00615256498268213	0.0245561487591568	0.802547989572243	-0.00593437602390775	0.0246343547280176	0.810007651322814	-0.000218188958774381	0.00108354563758188	-0.201365730437813	201
IGHV1-11	KLKB1	Survival_Years	0.99791254975056	0.06565067069739	0.136988926685567	0.0106577507439128	0.0048768853951866	0.0293028141584656	0.310646184806702	0.0909522193166435	0.000685971709636366	0.02416830095192	0.0102756123485785	0.0190401897739261	0.0208575113447027	0.0102190707742563	0.041746613487503	0.00331078960721729	0.00179855884793997	1.84080137884251	769
IGHV1-11	HGFL	Survival_Years	0.99791254975056	0.568593454802184	0.0151286971433919	-0.00310267129987355	0.00487540327401887	0.524797289159563	-0.117845195392386	0.0918412078565613	0.200008904742973	0.02416830095192	0.0102756123485785	0.0190401897739261	0.023802666046348	0.0102732565209484	0.0208901082492531	0.000365634905571946	0.000641324992348461	0.570124211490701	769
IGHV1-11	LIPC	Survival_Years	0.99791254975056	0.310894430884951	0.0495358988105368	0.0160141567041804	0.0126586358665259	0.206673283997863	0.0971493488219234	0.0573917995888203	0.0913849399142599	0.0314068167349461	0.0137242604370035	0.0227003690227973	0.0298510518392027	0.0137191648954738	0.0302262364884095	0.00155576489574337	0.00153527355323392	1.013347030219	552
IGHV1-11	IL1R2	Survival_Years	0.999902204176601	0.991524627400495	0.0010751367940285	0.0635295524642489	0.239918035464507	0.794546885070523	-0.000577131470706178	0.0542872849024254	0.991657906314279	-0.0341025479275201	0.0504438567669762	0.508664142987354	-0.0340658830234732	0.0522120256814745	0.52398273595756	-3.66649040469972e-05	0.00345162532537635	-0.0106225040642265	114
IGHV1-11	VCAM1	Survival_Years	0.99791254975056	0.0181448661315193	0.295700440650755	-0.0197620771173209	0.00779959710198914	0.0115747316927038	-0.361630875076336	0.0552898649190388	1.45578978447654e-10	0.02416830095192	0.0102756123485785	0.0190401897739261	0.0170217237106572	0.00995049745927734	0.0877382525997953	0.0071465772412628	0.00302481599975069	2.36264858485668	758
IGHV1-11	VTNC	Survival_Years	0.99791254975056	0.167546465202209	0.0922441408531824	-0.00692671178333726	0.00456099155299846	0.129442479384827	-0.321853171739289	0.0973175612449857	0.001006695719504	0.02416830095192	0.0102756123485785	0.0190401897739261	0.021938916794729	0.0102021903740774	0.031978535812971	0.00222938415719101	0.00161534300038872	1.3801305089102	769
IGHV1-11	PPIC	Survival_Years	0.99791254975056	0.640210441065599	0.0193940516402214	0.00678350550403209	0.0136311156628195	0.61913830187977	0.0902581480391894	0.0662927342195894	0.174496430955618	0.0315698161150505	0.0148443617167557	0.0343535441696074	0.0309575494710429	0.0148276832027865	0.0377582679415453	0.000612266644007584	0.00130992861512907	0.467404587499035	393
IGHV1-11	SAA4	Survival_Years	0.99791254975056	0.289882850665923	0.0440102724127658	0.0197010772003432	0.0107530714332649	0.0674965576045959	0.0539896117268744	0.0416390943801658	0.195335464572603	0.02416830095192	0.0102756123485785	0.0190401897739261	0.0231046474432723	0.0103016791815839	0.0253258997200464	0.00106365350864771	0.00100498390849532	1.05837864632104	769
IGHV1-11	ANT3	Survival_Years	0.99791254975056	0.653347486349583	0.0396928892137595	0.00169092638923287	0.00374880985082799	0.652134459532799	0.567327885044465	0.117038066266098	1.65008561089736e-06	0.02416830095192	0.0102756123485785	0.0190401897739261	0.0232089912597506	0.0100646203321519	0.0214994822411544	0.000959309692169357	0.00213599211223435	0.449116682910347	769
IGHV1-11	MMP2	Survival_Years	0.99791254975056	0.647741135561457	0.0073618392078076	0.00481693741303799	0.00832233674532178	0.562979695986633	0.0414095194543152	0.0556363255527619	0.457041624808185	0.0270947324282593	0.0105031408488887	0.0101652517005138	0.0268952653647439	0.0105111091559303	0.0107903727862304	0.000199467063515415	0.000436563749849041	0.456902488088827	710
IGHV1-11	PROC	Survival_Years	0.99791254975056	0.181718211705452	0.0695313230478693	-0.00805011244654767	0.00489818330008958	0.100879270703732	-0.208749126445649	0.0911029024396246	0.0223380394813614	0.02416830095192	0.0102756123485785	0.0190401897739261	0.0224878470109139	0.0102605900485238	0.0288417154234938	0.00168045394100607	0.00125831144340897	1.33548331759063	769
IGHV1-11	PRDX1	Survival_Years	0.99791254975056	0.188038608675695	0.46085330140719	0.118796171159837	0.0476581368058398	0.0145508569743355	0.0968755158780164	0.0624917850913873	0.12472088761199	0.0249720254369492	0.0281602443085636	0.377612854458938	0.0134635850715068	0.0289078888793234	0.642564873137371	0.0115084403654424	0.00874233419483741	1.31640361818225	123
IGHV1-11	VGFR3	Survival_Years	0.99791254975056	0.686605429806778	0.00864063869990843	0.00539534672801701	0.0122203827941192	0.659042599003348	0.0388179508860504	0.039067886934692	0.32090681640068	0.0242385211990865	0.0105788835778095	0.0223735270898216	0.0240290848947851	0.010581120690327	0.0235837295121131	0.000209436304301377	0.000519092799969597	0.403466016699989	724
IGHV1-11	FBLN2	Survival_Years	0.99791254975056	0.413920354175512	0.118632644882857	-0.0694114964358936	0.0757115632570629	0.362695284919293	-0.0610647234549405	0.0339079195071902	0.0765053847293125	0.035728730811294	0.0208946030787145	0.0921195377999186	0.0314901369768425	0.0206721924206454	0.1326856534319	0.00423859383445143	0.00518790763588134	0.817014128226931	104
IGHV1-11	TKT	Survival_Years	0.99791254975056	0.517443713782312	0.16201579367051	-0.0252724537631885	0.0338604922540373	0.456177495350357	-0.0421388884934827	0.0324114893391704	0.194816837318288	0.00657314380874178	0.0169909436731454	0.699202896271847	0.0055081906976581	0.0169862202021951	0.746015361883774	0.0010649531110837	0.00164524662972747	0.647290863169921	298
IGHV1-11	MBL2	Survival_Years	0.99791254975056	0.524248395665497	0.0163387263903571	0.00743580554419384	0.00974157502086364	0.445622955351503	0.0531051080110029	0.0459777583128494	0.248608753071475	0.02416830095192	0.0102756123485785	0.0190401897739261	0.0237734216953467	0.0102780384905801	0.0211065534579513	0.000394879256573228	0.0006200892747434	0.636810331442409	769
IGHV1-11	LIFR	Survival_Years	0.99791254975056	0.352911378333838	0.035891649435688	0.029292971759086	0.0164844474848996	0.0761449755816798	0.0296125702901228	0.0271745938412267	0.27633850303829	0.02416830095192	0.0102756123485785	0.0190401897739261	0.0233008607666974	0.0103045739105904	0.0241543294803773	0.000867440185222516	0.000933778633524656	0.928956986248724	769
IGHV1-11	GPX3	Survival_Years	0.99791254975056	0.0612284490232246	0.136270897935909	0.014203945713731	0.00618194057552031	0.0219732771104659	0.231867689350548	0.0718350123725811	0.00132545527428295	0.02416830095192	0.0102756123485785	0.0190401897739261	0.0208748648796165	0.0102358144541832	0.0419108385593228	0.00329343607230342	0.00175946252942437	1.87184212066221	769
IGHV1-11	GSHR	Survival_Years	0.99791254975056	0.70602612795629	0.0835887549219346	0.0195294351134267	0.0245092120812253	0.429045022998481	-0.094834048738758	0.221462675110103	0.670228473404402	-0.0221567530598679	0.0395838303537845	0.577969646958079	-0.0203046976584808	0.0401203817547355	0.614889162097181	-0.00185205540138712	0.00491002912147581	-0.377198455562408	100
IGHV1-11	IBP4	Survival_Years	0.99791254975056	0.205466413288376	0.0628726251107922	-0.0087034316698781	0.00572861672298833	0.129301911693735	-0.182404574248621	0.0796268258933517	0.022381437315663	0.0252501902926521	0.0104043312936259	0.0155701626959035	0.023662644544406	0.0103849217481704	0.023101966907245	0.00158754574824608	0.00125385646949488	1.26613036409632	749
IGHV1-11	PSA2	Survival_Years	0.99791254975056	0.627978932252592	0.0252945701921832	0.0143106010038387	0.0181649765145806	0.431884292042293	0.052588453072419	0.0855677224092638	0.539642398414013	0.0297523288045848	0.020407291549865	0.146673786180264	0.0289997564352563	0.0204807332284115	0.158597568291964	0.000752572369328484	0.00155306141681595	0.484573476090462	250
IGHV1-11	CAMP	Survival_Years	0.99791254975056	0.797668768873157	0.00270436822070596	-0.00467238708946082	0.0139348614940323	0.737570885684691	-0.016478126371868	0.041427686091915	0.691019860043354	0.0284695642882246	0.0116056384262752	0.0145845339717587	0.0283925721033062	0.0116193308019557	0.0149700838257281	7.69921849184201e-05	0.000300322160859389	0.256365313495689	540
IGHV1-11	LUM	Survival_Years	0.99791254975056	0.12662368119195	0.0887787007373518	0.0115590269142058	0.0059681905498488	0.0533083490815692	0.185623787665363	0.0747044690537102	0.0132738092924367	0.02416830095192	0.0102756123485785	0.0190401897739261	0.0220226705943792	0.0102618389029716	0.0323247714550434	0.00214563035754076	0.00140461970893773	1.52755250683719	769
IGHV1-11	APOD	Survival_Years	0.99791254975056	0.473650130725936	0.0321599356995717	0.00527676368352316	0.0070012338417627	0.451372300008015	0.147296913638303	0.0637316634450457	0.0212079810916045	0.02416830095192	0.0102756123485785	0.0190401897739261	0.0233910499473383	0.0102389893046691	0.0227398950116934	0.000777251004581642	0.00108470875927876	0.716552713281721	769
IGHV1-11	PON1	Survival_Years	0.99791254975056	0.486698208816162	0.0291690858950209	0.00557414655144437	0.00758177643459174	0.462543398164255	0.126470884806679	0.0588922211332057	0.032210856034545	0.02416830095192	0.0102756123485785	0.0190401897739261	0.0234633337055167	0.0102457748687	0.0224141821561956	0.000704967246403268	0.00101351025292692	0.695569920844303	769
IGHV1-11	KPYM	Survival_Years	0.99791254975056	0.686538667287139	0.00874397274148387	0.00308450121897386	0.00709507565730421	0.663930681688201	0.0685125243042925	0.0631370859423221	0.278358056915612	0.02416830095192	0.0102756123485785	0.0190401897739261	0.0239569739871884	0.0102757243495768	0.0201090120654998	0.000211326964731567	0.000523661033537953	0.403556788069187	769
IGHV1-11	PTPA	Survival_Years	0.99791254975056	0.270642365944432	0.0885815728976333	0.108867020376716	0.0744116015413834	0.145050533448243	0.032636655698192	0.0194971128146259	0.0957408775034336	0.0401105483307338	0.0204560298663523	0.0513097929134442	0.0365574928698108	0.0204734358630315	0.0757092140799498	0.00355305546092294	0.00322540447846631	1.10158446317171	312
IGHV1-11	UBE2N	Survival_Years	0.99791254975056	0.929628428068363	0.00363124322198897	-0.0121015520484035	0.130235224437161	0.926152445433744	-0.00597055675560593	0.0210268358525382	0.777042194889958	0.0198975939971149	0.0272581740831344	0.467116326192071	0.019825340993779	0.0273855290571898	0.470812915355321	7.2253003335912e-05	0.00081815293232142	0.0883123441615029	161
IGHV1-11	CYC	Survival_Years	0.99791254975056	0.729818469464037	0.011439570616745	0.0127019865253385	0.0220816134737154	0.565752177984059	0.0249712499722797	0.0578211611596079	0.666280783228615	0.0277269568321442	0.0184664941057256	0.134735162359263	0.0274097723514754	0.0185169366445471	0.140311274061203	0.000317184480668755	0.000918398296162749	0.345367017767797	355
IGHV1-11	1433T	Survival_Years	0.99791254975056	0.902422423428381	0.572317103295637	-0.030233143991905	0.0462989934401577	0.514661012287656	0.00442412906293301	0.0354436229205859	0.9008167449023	-0.000233708428820679	0.0210800740705092	0.991167588383254	-9.99530978222512e-05	0.021169995928194	0.996238544706618	-0.000133755330998426	0.00109097356902871	-0.122601807042409	254
IGHV1-11	CLC4F	Survival_Years	0.99791254975056	0.899798652406322	0.00134239152040091	-0.00831567365889771	0.0313473389331461	0.79108201360057	-0.00553353293530399	0.0386801940058887	0.886394739032382	0.0342784153292385	0.0167582734667335	0.0421732941848274	0.0342324002751678	0.0168042645822772	0.0430171627190015	4.60150540707503e-05	0.000365443332093684	0.125915703009609	226
IGHV1-11	CATE	Survival_Years	0.99791254975056	0.277408417899583	0.059521906325614	-0.0416126362096921	0.0167782261697746	0.0134869490801798	-0.0353501869928466	0.0292590258594496	0.227595865814514	0.0247138333108947	0.0105684645597785	0.0197885867125272	0.0232428188396168	0.0106331591268845	0.0293255664957974	0.00147101447127791	0.00135432634740803	1.08615953170608	683
IGHV1-11	SEPP1	Survival_Years	0.99791254975056	0.269114993763875	0.0617892199498403	0.00844383614195107	0.00701417848213848	0.229199089753648	0.176855689550018	0.0634692365510402	0.00552122463057464	0.02416830095192	0.0102756123485785	0.0190401897739261	0.0226749604885879	0.0102242251075524	0.0269979505065163	0.00149334046333212	0.00135131346676316	1.10510292397896	769
IGHV1-11	SPRL1	Survival_Years	0.99791254975056	0.47745770005018	0.0202373429343459	-0.00813313170294864	0.00696720646613217	0.243614539510277	-0.0590768548583136	0.0659884408065211	0.371069272040616	0.0237422394193458	0.0104010532806166	0.0228585810661289	0.0232617595781872	0.0104169049161436	0.0259760370868665	0.000480479841158646	0.000676353549422254	0.710397456432475	755
IGHV1-11	BGH3	Survival_Years	0.99791254975056	0.134298712957714	0.122259303816619	-0.0257896726196153	0.0154681310271683	0.096115527554718	-0.106970220884036	0.0314199180324125	0.00071880185112661	0.0225645565656512	0.0107317529968093	0.0360244242065219	0.0198058295890039	0.0106454463730987	0.0634315879635351	0.00275872697664722	0.00184238968472362	1.49736345113171	680
IGHV1-11	KVM5	Survival_Years	0.99791254975056	0.756370345212849	0.014488246038024	-0.0787718704324613	0.0626957561856114	0.210322769359672	-0.00608542754543759	0.0190071370411832	0.749153884425279	0.0330861657703267	0.0174774305781921	0.0596842042444725	0.0326068052601913	0.017577735202081	0.0649643866411455	0.000479360510135341	0.00154507488582034	0.310250664569458	287
IGHV1-11	IC1	Survival_Years	0.99791254975056	0.705898261540565	0.0225742324603119	-0.00185530525530575	0.00488280460239183	0.704123184830454	-0.294065271630737	0.0909445715196105	0.00129990947714566	0.02416830095192	0.0102756123485785	0.0190401897739261	0.0236227201080605	0.0101858808637	0.0207691017620713	0.000545580843859419	0.00144574309595996	0.377370533799547	769
IGHV1-11	PEDF	Survival_Years	0.99791254975056	0.658062137172562	0.024414675875658	-0.0139698535683988	0.00475249100308673	0.00343212228553013	-0.0422381831933629	0.0943460825634646	0.654558659291975	0.02416830095192	0.0102756123485785	0.0190401897739261	0.0235782397177135	0.0103675495722382	0.0233545843981177	0.000590061234206484	0.00133319979842632	0.442590251590931	769
IGHV1-11	SEPR	Survival_Years	0.99791254975056	0.636072117014735	0.0135661442546831	0.0101934770426816	0.0198843791523799	0.608444777476053	0.0334629117298377	0.0272006773258819	0.21922751109308	0.0251437266253181	0.0117570628992546	0.0329802523680396	0.0248026232028187	0.0117539441203219	0.0353718937758326	0.000341103422499381	0.000720847545868676	0.473197730164047	649
IGHV1-11	SLPI	Survival_Years	0.99791254975056	0.504538473813492	0.056884346347941	-0.127574675931891	0.0448876479702327	0.00475740088582664	-0.0102347452278429	0.0149072384654944	0.492836496081476	0.0229534905385229	0.01221949685117	0.0611930149813007	0.0216477962328354	0.012376170478969	0.0811861369064451	0.00130569430568753	0.00195648954136156	0.667365849949224	485
IGHV1-11	C1QA	Survival_Years	0.99791254975056	0.50249714714044	0.0168350200393555	0.0144272440262942	0.0162379833934943	0.3746847320717	0.0282017709065712	0.0275907980216304	0.307183470965342	0.02416830095192	0.0102756123485785	0.0190401897739261	0.0237614271210772	0.0102828824877982	0.0212319037660423	0.000406873830842747	0.000606761937045938	0.670565844692962	769
IGHV1-11	IL6RB	Survival_Years	0.99791254975056	0.685774661333547	0.0138901577049861	0.00608771269015619	0.0126590413878467	0.630850988172692	0.033806851331128	0.0451640225160855	0.454577427659398	0.0148167070694131	0.0114426704223847	0.196112045260685	0.0146109006715504	0.0114522499363648	0.202762877028884	0.000205806397862731	0.000508671637876653	0.404595779552067	471
IGHV1-11	A1AT4	Survival_Years	0.99791254975056	0.3098861785364	0.038592923626002	0.0286113292035416	0.0184559564968031	0.121683183636369	0.0325998623193019	0.0242574843382354	0.179558159624706	0.02416830095192	0.0102756123485785	0.0190401897739261	0.0232355755591123	0.0102911774468332	0.0243670836201918	0.000932725392807678	0.000918524187548637	1.01546089417301	769
IGHV1-11	A1AT5	Survival_Years	0.99791254975056	0.423114182248602	0.027168726659147	0.0105148702096691	0.0113118203374462	0.353031993152983	0.0624469869133438	0.0395518626821387	0.114969696872229	0.02416830095192	0.0102756123485785	0.0190401897739261	0.0235116789895413	0.0102694864503801	0.0224480730729907	0.000656621962378716	0.000819721890723544	0.801030166217881	763
IGHV1-11	CO1A2	Survival_Years	0.99791254975056	0.676858534618009	0.015041285507123	-0.00805743356153383	0.0186573655753266	0.666201375367389	-0.0845166520511806	0.053174037383764	0.113191708615428	0.045274541755302	0.0159823503714635	0.00497876790888202	0.0445935544465563	0.0159410428057823	0.0055412241594177	0.00068098730874566	0.00163402802803066	0.416753750280765	354
IGHV1-11	EGFR	Survival_Years	0.99791254975056	0.397392568683127	0.054229337429729	-0.00881831380584945	0.0100879855922427	0.382440828163407	-0.148626027183964	0.0439795253209069	0.00078034422891022	0.02416830095192	0.0102756123485785	0.0190401897739261	0.022857670004495	0.010182703174285	0.0251994839524907	0.00131063094742491	0.00154868348300302	0.846287160552323	769
IGHV1-11	TERA	Survival_Years	0.99791254975056	0.442714175750447	0.179595086020885	-0.0524932290728571	0.0584150045191971	0.369866727036593	-0.0345563280442355	0.0234056882966166	0.141318414485724	0.0101003500938322	0.0200094459809955	0.614235828579478	0.00828637684988932	0.0199920499471244	0.678939059697157	0.00181397324394285	0.0023631197878274	0.767617982502096	275
IGHV1-11	UBA1	Survival_Years	0.99791254975056	0.956461405907181	0.132071638719942	0.0059116485093008	0.079716370081403	0.94108989499074	-0.00397015303006755	0.0492155795512795	0.935932450171713	-0.000177707715822799	0.0330597217639912	0.995725974459862	-0.000154237566580894	0.0332914684622855	0.996316450220206	-2.34701492418948e-05	0.000429898384618529	-0.054594643947595	113
IGHV1-11	C1QC	Survival_Years	0.99791254975056	0.212730937657948	0.0601331772917445	0.0354037328683916	0.0168922699139684	0.0365724565546135	0.0410498161700785	0.0264879851236663	0.121803554995452	0.02416830095192	0.0102756123485785	0.0190401897739261	0.0227149842259379	0.0103047074313086	0.0279341766985951	0.00145331672598204	0.0011663005062868	1.24609113873149	752
IGHV1-11	GLCM1	Survival_Years	0.99791254975056	0.799903003858304	0.0514234466292322	-0.0107663797699423	0.0399689260566639	0.787929291669462	-0.0277486255057816	0.0370504662443988	0.454795022324085	0.00580965026407472	0.0207089073395424	0.779360118337079	0.00551089802378557	0.0207359800213549	0.790700958951141	0.000298752240289151	0.00117863704944067	0.253472636407388	324
IGHV1-11	NUCB1	Survival_Years	0.99791254975056	0.960793368696797	0.000454362993846826	-0.00670724841902909	0.0158491458256477	0.672345950544598	-0.00155771159365796	0.0314733350233719	0.960547217254089	0.0229947393721677	0.010860227401791	0.0347504995605037	0.0229842914135438	0.0108736985219625	0.0350583189523425	1.04479586238656e-05	0.000212538246009768	0.0491580165923899	673
IGHV1-11	CHLE	Survival_Years	0.99791254975056	0.00317003952808016	0.317873046380938	0.0222344047749871	0.00534592647148456	3.73034831568116e-05	0.345520895530363	0.0825225236750861	3.31485183572869e-05	0.02416830095192	0.0102756123485785	0.0190401897739261	0.0164858495024818	0.0102828779491223	0.109484633227301	0.00768245144943812	0.00260355939576722	2.95074944782439	764
IGHV1-11	SPA3M	Survival_Years	0.99791254975056	0.907548971511554	0.00182622041534105	-0.00785934206625035	0.00936383100708143	0.401665581308706	-0.00561581926711584	0.0478926431644346	0.906700058244271	0.02416830095192	0.0102756123485785	0.0190401897739261	0.0241241643073174	0.0102921445529049	0.019453240341892	4.41366446025028e-05	0.000380060147074483	0.116130683372737	769
IGHV1-11	APOC2	Survival_Years	0.99791254975056	0.974764327659234	0.0113289910980351	0.142843875434934	0.0656615722289033	0.0317967065160914	0.00132687542519726	0.0419408266781176	0.974821153144293	0.0167301771459089	0.0283532760912285	0.556393474829618	0.0165406411179543	0.0291097338848987	0.571089483640226	0.000189536027954552	0.00599162369928655	0.0316334999437834	137
IGHV1-11	PTPRG	Survival_Years	0.99791254975056	0.0403090011652959	0.482837364792419	0.0299196211419494	0.0129646384313194	0.0220768360444093	0.454358555096137	0.101657897891154	1.34191376616294e-05	0.0281548960837453	0.019143369220066	0.142998708479127	0.0145606602526653	0.0185137143314768	0.432561214605695	0.01359423583108	0.00662949656229596	2.05056835060368	261
IGHV1-11	CBG	Survival_Years	0.99791254975056	0.533759470978591	0.0565570667680289	0.0076497714195219	0.0121965493146424	0.53079515203217	0.178683536493562	0.035933301833183	8.9597582229385e-07	0.02416830095192	0.0102756123485785	0.0190401897739261	0.0228014127413124	0.0100551676263899	0.0237572833878965	0.00136688821060755	0.00219658978973772	0.622277412466151	769
IGHV1-11	CLUS	Survival_Years	0.99791254975056	0.446206748741793	0.0444449408886919	-0.0159422814203403	0.00523348643767187	0.0024337441657689	-0.0673779792782803	0.0856408740463117	0.431783071329591	0.02416830095192	0.0102756123485785	0.0190401897739261	0.0230941422447318	0.0103696106241971	0.02636397219378	0.0010741587071882	0.00141011204768405	0.761754152056486	769
IGHV1-11	IBP5	Survival_Years	0.99791254975056	0.880730267803702	0.00352851238591053	0.0013517219833886	0.00894636618214857	0.879962746442151	0.0653011103644862	0.0511758751455623	0.202529274711938	0.0250159094727347	0.0103761533805282	0.0162635763336699	0.0249276405263153	0.0103700367117829	0.0165794339379509	8.8268946419361e-05	0.000588288900491354	0.150043535320208	746
IGHV1-11	AMBP	Survival_Years	0.99791254975056	0.402798227428177	0.040275469562844	-0.00522720682947678	0.00587316102490487	0.373864213426075	-0.186216023419173	0.0759245482545074	0.0145052995708953	0.02416830095192	0.0102756123485785	0.0190401897739261	0.0231949112825453	0.010234668090454	0.0238386997374719	0.000973389669374707	0.00116345912443012	0.836634179006065	769
IGHV1-11	F13B	Survival_Years	0.99791254975056	0.0584984287471507	0.17005824430993	0.0123062563808392	0.0058937744777009	0.0372774271804188	0.333977994659432	0.0746820869899888	9.50392917649139e-06	0.02416830095192	0.0102756123485785	0.0190401897739261	0.0200582821240824	0.0101366686818346	0.0483624202017998	0.00411001882783752	0.00217237857134303	1.89194410313879	769
IGHV1-11	PROS	Survival_Years	0.99791254975056	0.498077366098988	0.0252340995369757	-0.0045093196133875	0.00626384036591951	0.471911881005235	-0.144454988731215	0.0720741124116838	0.0455616913459539	0.0258140264915277	0.0103247110085621	0.0127185123362219	0.0251626327775904	0.0103000175609248	0.0148992722942055	0.000651393713937338	0.000961441220923411	0.677517980050524	747
IGHV1-11	FILA2	Survival_Years	0.999902204176601	0.996715545764167	0.000358314252905507	-0.0296801277696536	0.0984586380259427	0.763445941600013	-5.31778670857406e-05	0.0129171302100389	0.996720153139268	0.0044048649385953	0.016435318283937	0.789018752345057	0.00440328661270569	0.0164889091357818	0.789763723454248	1.57832588962244e-06	0.00038341782598815	0.00411646455287976	243
IGHV1-11	KTDAP	Survival_Years	0.99791254975056	0.329357921296569	0.0609347319375731	0.0137058831543681	0.0132762199475564	0.302407068179604	0.106781998475868	0.0358594517582878	0.00304626277793387	0.0240181838429934	0.0106652861232527	0.0247608939719602	0.0225546422488932	0.0105927698322951	0.0337285851008286	0.00146354159410015	0.00150044043856165	0.975407991204988	717
IGHV1-11	LIPR1	Survival_Years	0.99791254975056	0.871942300186642	0.00844451709700467	0.078411175298513	0.192178136234232	0.684692746810769	0.00561604233326548	0.0320065432609047	0.861304747840759	0.0521475029085735	0.0476573371157122	0.278161520412628	0.051707142428696	0.048106025231696	0.286741834942974	0.00044036047987755	0.00273190288923703	0.161191849685599	100
IGHV1-11	A1AG1	Survival_Years	0.99791254975056	0.116785126625936	0.0908826113523463	-0.028479278072214	0.0127464197936545	0.0258829306591188	-0.077125490923272	0.0350221797317244	0.0280859052007227	0.02416830095192	0.0102756123485785	0.0190401897739261	0.0219718226494601	0.0102866843037584	0.0331455838961653	0.00219647830245988	0.00140044770660459	1.56841151019147	769
IGHV1-11	PSB6	Survival_Years	0.99791254975056	0.983213346890077	0.00126405782535376	0.0229014659977181	0.0117746398126593	0.052448939348231	0.000995362523381332	0.0473042078538227	0.983222453372798	0.0180334004721984	0.0113604177466677	0.113182531087482	0.0180106052112138	0.0114255331667903	0.115705973592011	2.27952609846205e-05	0.00108339910228488	0.0210405020057201	521
IGHV1-11	PAFA	Survival_Years	0.99791254975056	0.63675223464002	0.0255331017701336	-0.00439503109285963	0.00918226094987849	0.632391037788456	-0.140406671711412	0.0484543654880246	0.00391599974326047	0.02416830095192	0.0102756123485785	0.0190401897739261	0.0235512092641034	0.0102063385911746	0.0214145645341447	0.000617091687816589	0.00130672057558326	0.472244563487607	769
IGHV1-11	ADIPO	Survival_Years	0.99791254975056	0.00990786536777295	0.244748536827561	0.0432087352664845	0.0124461493895511	0.000559810409243804	0.136897232911576	0.0355335919346425	0.000131316360857094	0.02416830095192	0.0102756123485785	0.0190401897739261	0.0182531446563294	0.0102585599683968	0.075767613359483	0.00591515629559055	0.0022935600086724	2.57902835470804	764
IGHV1-11	CFAI	Survival_Years	0.99791254975056	0.316123915292624	0.0618387514526781	-0.00393954373377872	0.00373028377539511	0.291408438352535	-0.379368184895304	0.119077053426451	0.00152880929195844	0.02416830095192	0.0102756123485785	0.0190401897739261	0.0226737633963207	0.0101981824923806	0.0266195306078121	0.0014945375555993	0.00149087752947499	1.00245494754059	769
IGHV1-11	PRDX2	Survival_Years	0.99791254975056	0.269664403544042	0.0607947202818803	0.0359582134872985	0.022790366220639	0.115318537262019	0.0354525155190011	0.0229487172676071	0.12308504309598	0.0209690761925252	0.0111117904900837	0.0597900606826747	0.0196942670708312	0.0111253561147345	0.0773699487902493	0.00127480912169401	0.00115489025206566	1.10383572760603	661
IGHV1-11	SAP	Survival_Years	0.99791254975056	0.678212621461056	0.00839189559618837	-0.00478461552964206	0.00939574510760644	0.610835831109002	-0.0396668146169758	0.055431216259663	0.474602800232078	0.0226159221182421	0.0111156685477965	0.0424693237701258	0.0224261316610143	0.0111247819551726	0.0444007063346268	0.000189790457227815	0.000457432881168633	0.414903399036259	648
IGHV1-11	PLSL	Survival_Years	0.99791254975056	0.217374212294859	0.127891079564212	-0.0130854022031537	0.0103040902354745	0.204714752269695	-0.233277683367763	0.0449428345774388	3.07974954188659e-07	0.0238682191305962	0.0105189027735075	0.0236974979087488	0.0208156868187091	0.0102679007559113	0.0431779234733497	0.00305253231188712	0.00247461072498773	1.23354040337082	686
IGHV1-11	APOC4	Survival_Years	0.99791254975056	0.510049567548	0.0277401048127217	0.00911515816136359	0.0131851564682403	0.489669659653286	0.0735512417539191	0.033861014053943	0.0302910632292499	0.02416830095192	0.0102756123485785	0.0190401897739261	0.0234978697503683	0.0102441358741058	0.0221968150361231	0.000670431201551662	0.00101771613239425	0.658760513085729	769
IGHV1-11	HPT	Survival_Years	0.99791254975056	0.0230042574340678	0.192841694682137	-0.123484712217874	0.0418044575947358	0.00327865034491667	-0.0377427782714752	0.0106004514112811	0.000403797681855694	0.02416830095192	0.0102756123485785	0.0190401897739261	0.0195076448387638	0.0102473678376161	0.0574992192091156	0.00466065611315614	0.00205011438576855	2.2733639378902	769
IGHV1-11	ITIH3	Survival_Years	0.99791254975056	0.0547073349920338	0.165285877134481	-0.0244962535973626	0.0113298148575641	0.0310602301434299	-0.163073051387675	0.0389375903147786	3.29972454363496e-05	0.02416830095192	0.0102756123485785	0.0190401897739261	0.0201736221302317	0.0101626291026807	0.0476556216597989	0.00399467882168821	0.0020792695338212	1.92119335983678	769
IGHV1-11	LBP	Survival_Years	0.99791254975056	0.0434148164108165	0.16847505152281	-0.0186385723244908	0.00799454241610238	0.0201241469962209	-0.230482611100689	0.0570048333177218	6.09749553261958e-05	0.0254985339236181	0.0103956596610821	0.0145118214444605	0.0212026671070804	0.0102961703461678	0.0399808559875214	0.00429586681653767	0.00212698568653467	2.01969709703905	737
IGHV1-11	MRC1	Survival_Years	0.99791254975056	0.770551467481565	0.0226818089868081	-0.00464213535535371	0.0153539813523279	0.763553763544637	-0.196103497986119	0.177192041897901	0.273409309453322	0.0401352018191916	0.0200338489019128	0.0501667265228808	0.0392248628378817	0.0200091837596701	0.0552216353317659	0.000910338981309896	0.00312130175107322	0.291653628489103	108
IGHV1-11	PZP	Survival_Years	0.99791254975056	0.153032355178578	0.0768018372948803	0.0110553087605961	0.00494930594558156	0.0259218317532014	0.167898514424031	0.0903148131857228	0.0635812944482864	0.02416830095192	0.0102756123485785	0.0190401897739261	0.0223121310345169	0.0103002137499975	0.0307466509055259	0.00185616991740306	0.00129901819956521	1.42890216474591	769
IGHV1-11	NOTC3	Survival_Years	0.99791254975056	0.486627386508295	0.0833500188485538	-0.0587935815224905	0.0797987766389077	0.462686564320927	-0.0568798869741722	0.0269229290814265	0.0366996100061755	0.0401220337800087	0.0239684250019208	0.0967228062501248	0.0367778615082027	0.0236855361868674	0.123114848565613	0.00334417227180604	0.004807034765412	0.695682980258085	155
IGHV1-11	POSTN	Survival_Years	0.99791254975056	0.737397927620782	0.0145930739746684	0.0135894625382273	0.00585469528470636	0.0206615756769943	0.0259531826693878	0.0765907419320995	0.734854187863796	0.02416830095192	0.0102756123485785	0.0190401897739261	0.0238156111482865	0.0103368040638096	0.0216143548358671	0.000352689803633416	0.00105185981452533	0.335301148273806	769
IGHV1-11	TFR1	Survival_Years	0.99791254975056	0.477185430157724	0.0287560964448925	0.00748720881103382	0.00988178055662514	0.448983003301897	0.0928231081332209	0.0452017890176421	0.0405162722594061	0.02416830095192	0.0102756123485785	0.0190401897739261	0.0234733149588374	0.010249922139838	0.0224114256911267	0.000694985993082597	0.000977701326821062	0.710836708529692	764
IGHV1-11	ZA2G	Survival_Years	0.99791254975056	0.977662937287825	0.000747345686486324	-0.00579010132541694	0.00402597716864208	0.150976160725965	-0.00311947485043711	0.111392622405933	0.977669345886933	0.02416830095192	0.0102756123485785	0.0190401897739261	0.0241502388764538	0.0103055889548397	0.0194804867855343	1.80620754661207e-05	0.000645096832732325	0.027999014333427	769
IGHV1-11	VINC	Survival_Years	0.99791254975056	0.904065583654626	0.0024101065920019	-0.00179170507482817	0.0147713118071318	0.903502693469085	-0.0325099159789422	0.0303273333112089	0.284227140247864	0.02416830095192	0.0102756123485785	0.0190401897739261	0.0241100527704782	0.0102742998437516	0.0193144814061622	5.8248181441708e-05	0.0004832785595851	0.120527137582339	763
IGHV1-11	TPM4	Survival_Years	0.99791254975056	0.556420730479464	0.0248854012127265	0.0112563388250625	0.0181787948617983	0.536107707438549	0.0544276246249575	0.0289291432001012	0.0605850496109552	0.0246190840559374	0.0110004232978728	0.0257256027410263	0.0240064282717156	0.0109732834787162	0.0292230035282221	0.000612655784221839	0.00104163715328968	0.588166217273416	654
IGHV1-11	KIF15	Survival_Years	0.99791254975056	0.793550239851545	0.018338752592346	0.0534959333445087	0.0530053541800889	0.313931549718911	0.00627825826810415	0.0231694351145307	0.786661319904304	0.0183142928690955	0.0184245672798893	0.321278720380194	0.0179784315832654	0.0185040120793228	0.332294696097003	0.00033586128583011	0.00128336692188492	0.26170324332251	299
IGHV1-11	SG2B2	Survival_Years	0.99791254975056	0.731731348622504	0.00931648478697438	0.0547724336186518	0.0386888787435623	0.157553720051544	0.00467829552541586	0.013240221940194	0.724000392432928	0.027504110935976	0.0108316797640081	0.0114468536526706	0.0272478693048617	0.0108665007921286	0.0125120394416626	0.000256241631114276	0.000747445065400144	0.342823363182012	681
IGHV1-11	HOOK2	Survival_Years	0.99791254975056	0.78739822511846	0.00740873808543704	0.00332523649465768	0.0119765639432875	0.78142359556781	0.0579122565954645	0.0510329049378604	0.257117951788195	0.0259925437906554	0.0124253550684284	0.0370580187028323	0.0257999718415362	0.012422187513977	0.0384275000524975	0.000192571949119219	0.000714047454039424	0.269690687964537	619
IGHV1-11	FA12	Survival_Years	0.99791254975056	0.899053464721205	0.000618132512638496	0.00130435985478411	0.00626307204305497	0.835105023115383	0.0114532906995105	0.0716028107088992	0.872977350321708	0.02416830095192	0.0102756123485785	0.0190401897739261	0.0241533617393264	0.0102855674089702	0.0192305473536315	1.49392125936136e-05	0.000117764059908053	0.126857146444151	769
IGHV1-11	TENA	Survival_Years	0.99791254975056	0.384544787442819	0.0821070615039585	-0.0310915827617206	0.0312109656221068	0.320333834467635	-0.0711736291339226	0.0399361628645462	0.076199173800985	0.0269514063727963	0.0179841145860419	0.135502319222778	0.0247385055921269	0.0179329072771776	0.169242546151286	0.00221290078066936	0.0025448719488088	0.869552898999563	302
IGHV1-11	CO8B	Survival_Years	0.99791254975056	0.172857775920882	0.0857278408226224	-0.0229974583015465	0.0151077853954312	0.128553476656937	-0.0900924019425268	0.029422766493222	0.00231132336361417	0.02416830095192	0.0102756123485785	0.0190401897739261	0.0220964046949605	0.0102171948355827	0.031017488777143	0.00207189625695943	0.00152001243974666	1.36307848724235	769
IGHV1-11	F13A	Survival_Years	0.99791254975056	0.0138769299880787	0.230126347142328	0.0287721851001063	0.0093415863678479	0.0021781360673174	0.193303455936728	0.0472602225338403	4.98705886763747e-05	0.02416830095192	0.0102756123485785	0.0190401897739261	0.0186065381372182	0.0102162296032215	0.0691344240812412	0.00556176281470179	0.00226048088437932	2.46043346490361	769
IGHV1-11	GANAB	Survival_Years	0.99791254975056	0.510720376438765	0.042644160779504	0.0607689158177596	0.0716497751539267	0.398290277407677	0.0361376372731487	0.0346900036804517	0.299952227952224	0.0514969692722898	0.0254794448136915	0.0458122479650301	0.0493009242349851	0.0255562069502035	0.0564417864079883	0.00219604503730471	0.00333889349228197	0.657716408858498	150
IGHV1-11	QSOX1	Survival_Years	0.99791254975056	0.148269445311579	0.0774096740547111	-0.00917933540779811	0.00463875526815012	0.0483556125880283	-0.203812173325199	0.0962676866019598	0.0347176067364594	0.02416830095192	0.0102756123485785	0.0190401897739261	0.0222974406527757	0.010279818027268	0.0305269890441179	0.00187086029914429	0.00129411189521286	1.44567120205364	769
IGHV1-11	P20D1	Survival_Years	0.99791254975056	0.66518308492497	0.0182041206060197	0.013078858729205	0.0254676527040526	0.608046557849802	0.0270258843175455	0.033621132393719	0.422300483671868	0.0194169073404255	0.0131719774886713	0.141779750852901	0.0190634396174045	0.0131891538352543	0.149675592106123	0.000353467723021015	0.000816759684870039	0.432768327782068	343
IGHV1-11	APOA5	Survival_Years	0.99791254975056	0.898690977388103	0.00852684537053409	0.0203761505712179	0.0175202992221321	0.246359509558378	0.00786655590171991	0.0614167153398686	0.898224748282028	0.0187982918142572	0.0144372390704308	0.194547094695591	0.0186380016867268	0.0145306169687851	0.201256604484182	0.000160290127530348	0.00125900287134581	0.127315140559612	257
IGHV1-11	COL10	Survival_Years	0.99791254975056	0.440596482269176	0.0595688836956476	-0.00881074044467878	0.00996177782279577	0.376965449059897	-0.0915912731391277	0.0581508973798297	0.116009651500453	0.0135471219966054	0.0117935755117559	0.251350082065633	0.0127401350619788	0.0117836329516311	0.280253007845224	0.000806986934626534	0.00104642273805725	0.77118635258706	500
IGHV1-11	C1RA	Survival_Years	0.99791254975056	0.336627801005478	0.0503621181919899	0.0113379181016428	0.0109969115213522	0.303010281651034	0.107353644481151	0.0405109096883284	0.00829208568962916	0.02416830095192	0.0102756123485785	0.0190401897739261	0.0229511341228798	0.0102276058535486	0.0252458763441923	0.00121716682904018	0.00126676104516193	0.960849588554076	769
IGHV1-11	HABP2	Survival_Years	0.99791254975056	0.552521748878147	0.0197023169025164	-0.00338004161021313	0.00532108128957316	0.525563084011516	-0.140877414914454	0.0840561401976389	0.094335141119415	0.02416830095192	0.0102756123485785	0.0190401897739261	0.0236921294275698	0.010261922291824	0.0213454215657511	0.000476171524350116	0.000801655006133669	0.593985593187599	769
IGHV1-11	CO8A	Survival_Years	0.99791254975056	0.0698061778733861	0.139590647553361	-0.0318026039691857	0.0152146104777195	0.037073330863224	-0.106081526638883	0.0291100400753798	0.000294943356119489	0.02416830095192	0.0102756123485785	0.0190401897739261	0.0207946321717769	0.0101998267809486	0.0419780077932944	0.00337366878014302	0.0018606505120379	1.81316628690681	769
IGHV1-11	URP2	Survival_Years	0.99791254975056	0.982282932104407	0.00105595379251831	0.00196848046578838	0.0886181283731136	0.982324583805279	0.0309847956853298	0.0329392153613887	0.349287196205458	0.0577610170777979	0.0284337582118243	0.0450053575401399	0.0577000241127549	0.0284510797911868	0.0453859079408708	6.09929650430157e-05	0.00274658006955363	0.0222068767334091	127
IGHV1-11	SPP24	Survival_Years	0.99791254975056	0.41809668958454	0.0316358730009022	0.00717605082846821	0.00803071100966171	0.371957430293046	0.106546806570729	0.05564974200254	0.0560871672155177	0.02416830095192	0.0102756123485785	0.0190401897739261	0.0234037156523574	0.0102574500050367	0.0229105857459752	0.000764585299562523	0.000944249890599828	0.809727707860073	769
IGHV1-11	OAF	Survival_Years	0.99791254975056	0.562618265713827	0.0360968936781353	-0.0185414731482128	0.0171019280245548	0.280015494765554	-0.0670508468060654	0.0979177369307335	0.494547610803775	0.0344412316113683	0.020541389780543	0.0956751565093105	0.0331980101357487	0.0206575454359985	0.110143181051745	0.00124322147561959	0.00214734725291483	0.57895688456165	247
IGHV1-11	BLMH	Survival_Years	0.99791254975056	0.973469132734739	0.00717903786641527	0.0261921510320158	0.0113215546122734	0.0215717393102335	0.00290404414218246	0.0873105841872299	0.973495113458826	0.0105951750347383	0.0150238067886134	0.481377210628557	0.0105191118719626	0.0152289361770047	0.490427524064691	7.60631627756838e-05	0.00228708834273568	0.0332576408853107	311
IGHV1-11	ZPI	Survival_Years	0.99791254975056	0.856240513158415	0.00380661106733658	-0.000947954320639594	0.00516357685248361	0.854409919660328	-0.097050374558372	0.0867481740875723	0.263754222532197	0.02416830095192	0.0102756123485785	0.0190401897739261	0.0240763016300377	0.0102734845683311	0.0194739675812465	9.19993218822997e-05	0.000507829355751408	0.181161882117219	769
IGHV1-11	DIAC	Survival_Years	0.99791254975056	0.462728904425481	0.0412376788145978	0.0254225441348554	0.0148292242393464	0.0874828877524215	0.0471364968972814	0.0580000011111913	0.417029186499398	0.0290590961271421	0.0149878925252695	0.0534463404977965	0.0278607664544085	0.0150685852243623	0.0654418269909251	0.00119832967273361	0.00163179973869506	0.734360745572803	403
IGHV1-11	MUC18	Survival_Years	0.99791254975056	0.306377792033081	0.121276850081324	0.0539013139003204	0.0318290863456228	0.0916984678355625	0.0379796034911619	0.0295928615056828	0.200625462272774	0.016879977738654	0.0144284192765047	0.243226669439135	0.0148328272090672	0.0144965332594808	0.307275275203075	0.00204715052958682	0.00200141406567619	1.02285207478802	279
IGHV1-11	CO8G	Survival_Years	0.99791254975056	0.115395248196612	0.10819649776786	-0.0219555290789184	0.0116413484444094	0.0598569588102567	-0.111018378681375	0.0388238401530516	0.00441462838078021	0.0225281528674153	0.0103377515603611	0.0297674865809846	0.020090685625982	0.0103019246727751	0.051695921028215	0.00243746724143331	0.00154818907448473	1.57439894235434	738
IGHV1-11	PGRP2	Survival_Years	0.99791254975056	0.21916522722066	0.0701221459522529	-0.0231597585183696	0.00839608760113396	0.00601071035406456	-0.0731757684530387	0.0533179461970743	0.170512038834926	0.02416830095192	0.0102756123485785	0.0190401897739261	0.0224735678251515	0.0103409836218375	0.0302076597328003	0.0016947331267685	0.00137923249448964	1.22875086944323	769
IGHV1-11	MYH9	Survival_Years	0.99791254975056	0.860007112907132	0.031105736312172	0.0450709838309156	0.050964953751898	0.377660074530781	0.00516016193025201	0.0286706737393698	0.85736702478689	0.0074768709086075	0.0197684906659615	0.705701944496809	0.0072442973336842	0.0198627537319276	0.715743284784442	0.000232573574923295	0.001318705125277	0.176365110338403	301
IGHV1-11	HNRPU	Survival_Years	0.99791254975056	0.62664305839628	0.0242784849324408	0.0124212436345801	0.0247433524007496	0.616043543698303	0.0572562218431014	0.0290644207176003	0.0497891272046851	0.0292931574226213	0.0123493319631392	0.0183381989635313	0.0285819639415126	0.0122941629004384	0.0207684179238035	0.000711193481108727	0.00146198578462273	0.486457179398808	358
IGHV1-11	SPA3N	Survival_Years	0.99791254975056	0.184053658747779	0.0975861872160702	-0.00997872679531025	0.00702536842778542	0.156088136062542	-0.236352030651528	0.0629960682971389	0.000195088376999431	0.02416830095192	0.0102756123485785	0.0190401897739261	0.0218098086105316	0.0101696663633999	0.0324436473797036	0.00235849234138839	0.00177546938174633	1.32837680313507	769
IGHV1-11	UROM	Survival_Years	0.99791254975056	0.336036087057607	0.243912235453305	0.0124979334142657	0.0125872355666938	0.321292056939229	0.180682678097638	0.0464745209615022	0.000116511307692282	0.00925808447361706	0.0125753544138864	0.461989042837785	0.00699992439364157	0.0123954304920726	0.572548772157541	0.00225816007997547	0.0023472940918373	0.962026909124087	619
IGHV1-11	HEMO	Survival_Years	0.99791254975056	0.240655535509101	0.112384198555998	-0.0108127604066498	0.00897307245985271	0.228736209126607	-0.251197199493228	0.0487616869654467	3.66198190361871e-07	0.02416830095192	0.0102756123485785	0.0190401897739261	0.0214521658189783	0.0100487351977385	0.0332387253797379	0.00271613513294169	0.00231485529321002	1.17334985945286	769
IGHV1-11	FA11	Survival_Years	0.99791254975056	0.508010534022291	0.0171123977853227	-0.0127318826360338	0.0164856433852489	0.44030460791493	-0.0370692447862706	0.0288490199317831	0.199415574039283	0.0275800784873063	0.0105882695448088	0.00946990226276698	0.0271081172132811	0.0105876861199695	0.0107531264672405	0.000471961274025205	0.000712998503499083	0.661938660051917	738
IGHV1-11	ALDOB	Survival_Years	0.99791254975056	0.292264498136034	0.0526647411567436	-0.0275665544797771	0.0165020998717866	0.0954352479082513	-0.038955045980235	0.0287114214048667	0.175451755220365	0.0203904239096191	0.0107191753646733	0.0577019850369061	0.0193165675123428	0.0107395714543068	0.0726676138630479	0.00107385639727637	0.00101964501559872	1.05316691676839	738
IGHV1-11	TRFE	Survival_Years	0.99791254975056	0.305440734408203	0.045136682168393	0.00764618519952906	0.00370721612393883	0.0396492380248186	0.142669434515406	0.120810334988918	0.238162337203198	0.02416830095192	0.0102756123485785	0.0190401897739261	0.0230774240333031	0.0103132122512154	0.0256621638170483	0.00109087691861688	0.00106444082181424	1.02483566607073	769
IGHV1-11	FUCO	Survival_Years	0.99791254975056	0.765319853962375	0.038419444407861	-0.0230423060988136	0.02227706165587	0.302583098329324	-0.0233495354926611	0.0748941923106359	0.75563930930699	0.014004032395037	0.0207111121429012	0.499946523966609	0.01346600525095	0.0208432577947402	0.519201752904142	0.000538027144087009	0.00180242236684476	0.298502256731787	234
IGHV1-11	AMPL	Survival_Years	0.99791254975056	0.982136869418902	0.021821556276634	-0.04507569603289	0.031997009897117	0.160704709726352	-0.00106544304144184	0.0475796870889193	0.982160570002416	0.00220083233604264	0.0199662191524828	0.912356483684096	0.00215280674936626	0.0201386731151214	0.914993581860562	4.80255866763903e-05	0.00214495844300903	0.0223899846791522	293
IGHV1-11	CEL3B	Survival_Years	0.99791254975056	0.656396047643302	0.0965270803709414	0.0117131840464492	0.0256406071577365	0.648691972000819	0.198048704865614	0.101058438225958	0.0525553645583068	0.0240324365073221	0.0276470928662551	0.386582162144548	0.0217126555770703	0.027325633668689	0.428563466633094	0.00231978093025183	0.00521422784953325	0.444894430622068	136
IGHV1-11	CTRB1	Survival_Years	0.99791254975056	0.4924525970148	0.0578420306157639	-0.0302357846270039	0.0203963426873281	0.140965863524061	-0.0648934070393232	0.0837943108008831	0.440275691559862	0.0339217530585577	0.0182961062347551	0.0662954698809731	0.0319596499796042	0.0185023158995184	0.0868162760934684	0.00196210307895348	0.00285848690380696	0.686413177664145	199
IGHV1-11	VASN	Survival_Years	0.99791254975056	0.822478840537782	0.0028678614975353	0.0053212803804934	0.0187433769030736	0.776627486732557	0.0113091544391158	0.030887478374254	0.714447774882749	0.0209839916218255	0.0117672720071327	0.0752780697526287	0.0209238124401886	0.0117807444362034	0.0764521582356588	6.01791816368367e-05	0.000268228515430424	0.224357882085235	494
IGHV1-11	OBP1A	Survival_Years	0.99791254975056	0.869834917812015	0.00149539582041056	0.0174705253382218	0.0378615273710475	0.644688473903931	0.00217339922418318	0.0123985680058066	0.860919154218646	0.0253915556656691	0.0105075590483182	0.0160260523162873	0.025353585239453	0.0105199481368792	0.0163097601525955	3.79704262161638e-05	0.000231713236941619	0.163868179122328	741
IGHV1-11	CPN2	Survival_Years	0.99791254975056	0.356075130383461	0.036930236546011	0.00511025790303111	0.00483042518238494	0.290572372512092	0.174656756665878	0.0925281649140643	0.0596300927520744	0.02416830095192	0.0102756123485785	0.0190401897739261	0.0232757598808504	0.0102615681594792	0.0237195485177959	0.000892541071069587	0.000967136643636317	0.922869665773122	769
IGHV1-11	ICA	Survival_Years	0.99791254975056	0.575740114905678	0.0130895993190494	-0.00407718911584757	0.00622894630944122	0.513040285289927	-0.0775910478258666	0.0719171640989675	0.281130096543855	0.02416830095192	0.0102756123485785	0.0190401897739261	0.0238519475762371	0.0102781940773201	0.0206887584882225	0.000316353375682832	0.000565302493049288	0.559617867553345	769
IGHV1-11	PGAM1	Survival_Years	0.99791254975056	0.647207450704892	0.0910390926921877	-0.103360871364211	0.0484155424678332	0.0355835623451971	-0.0266901182300409	0.0569647978822681	0.640586022893392	0.0303025194506093	0.0256090920354369	0.239924692100361	0.0275438055735385	0.0263899595850286	0.299538618409136	0.00275871387707084	0.00602806410062741	0.457645079916072	138
IGHV1-11	ERAP1	Survival_Years	0.99791254975056	0.504538090430286	0.209951650695318	0.014176010413446	0.0161283367487418	0.381645879228201	-0.184593355478421	0.180002289662749	0.307756488134405	-0.0124638092667942	0.0283039774111453	0.660680059015601	-0.00984701193727919	0.0284111064119258	0.729673839459358	-0.00261679732951504	0.00392108013271604	-0.667366450300634	189
IGHV1-11	EXTL2	Survival_Years	0.99791254975056	0.506549949222476	0.111784581026846	0.0394688469586215	0.0506008405488524	0.438794233186253	0.137597440878908	0.108603651152925	0.210705703250672	0.0485828392973387	0.0406087104141691	0.236780681651194	0.0431520269613911	0.0406098987506342	0.292781810585734	0.0054308123359476	0.00817623360986096	0.664219320910518	100
IGHV1-11	RNAS4	Survival_Years	0.99791254975056	0.909595466511925	0.00797988617134295	-0.000974091579041277	0.00857401015391315	0.909603833628172	-0.225100577301772	0.0649476405873323	0.000585604147720325	0.0274776572094994	0.0113169362442334	0.015619879385687	0.0272583886327124	0.0111652222057201	0.0150633689028875	0.000219268576786986	0.00193105125433568	0.113548812489919	569
IGHV1-11	CBPN	Survival_Years	0.99791254975056	0.13739020630934	0.0893471762973285	0.00705334979581227	0.00399246021145123	0.0778638320848508	0.306148072684577	0.111530354373954	0.00625887702566677	0.02416830095192	0.0102756123485785	0.0190401897739261	0.0220089315059619	0.0102426238698616	0.032110116407267	0.00215936944595809	0.00145355296566882	1.48558015907215	769
IGHV1-11	DKK3	Survival_Years	0.99791254975056	0.942439259731816	0.00201115757930497	-0.00783287359044885	0.0153977242072507	0.61138504138083	-0.00463394881864097	0.0635284533927824	0.941907008865298	0.0180478823213686	0.0158637949009499	0.256286636857987	0.0180115851860476	0.015901552637935	0.258374570430313	3.62971353210245e-05	0.00050269991160066	0.0722043797570004	345
IGHV1-11	FETUB	Survival_Years	0.99791254975056	0.949807571316229	0.00214788791289839	-0.000773344278320758	0.012278200279648	0.94980225686378	-0.0671250863879652	0.0364075867846528	0.0657885528072773	0.02416830095192	0.0102756123485785	0.0190401897739261	0.02411639015043	0.0102522955276609	0.0190264222111751	5.19108014899195e-05	0.000824656042126258	0.0629484279968105	769
IGHV1-11	VNN3	Survival_Years	0.99791254975056	0.853397450313189	0.08359964875222	0.0164626492210397	0.0886149946867601	0.852854764715517	0.0300586331593792	0.0167875136460658	0.0752705717405636	0.00591922024975771	0.0189464162036075	0.755128918318533	0.00542437551599094	0.01881916807676	0.773540925547831	0.000494844733766773	0.00267794448541015	0.184785284557899	297
IGHV1-11	PLOD1	Survival_Years	0.99791254975056	0.711812584644002	0.0152124889953906	-0.0178498774100125	0.032507278254705	0.584236111522188	-0.0494791688495726	0.0990926139312736	0.618731418495121	0.0580573697428336	0.0311060407766483	0.0650981958177715	0.0571741726445194	0.0312810432634109	0.0707924212916916	0.000883197098314182	0.00239074856652715	0.369422828765775	124
IGHV1-11	PSA4	Survival_Years	0.99791254975056	0.689564117738058	0.0228985354337735	-0.0225938401283913	0.0313760259924752	0.472246248656916	-0.014547645551439	0.0303025919224739	0.631661381296678	0.0143540698829555	0.0139161256024847	0.303479246990648	0.0140253827051218	0.0139578984386189	0.31611120774895	0.000328687177833717	0.000822856239059279	0.399446661800225	399
IGHV1-11	TAGL2	Survival_Years	0.99791254975056	0.440447670500288	0.0243542402677663	0.0213537630861289	0.0221653790076576	0.335918769077816	0.0324701921571872	0.0252116875335856	0.198502844030662	0.0284698181122629	0.0113657514667659	0.012633626122935	0.0277764573215773	0.0113694521154565	0.0149815986725497	0.000693360790685655	0.000898790653153615	0.771437473512701	640
IGHV1-11	CBPQ	Survival_Years	0.99791254975056	0.157792664235528	0.0759815050763432	0.0120605670689678	0.00673487389749716	0.0739061429350691	0.152260160816971	0.0662559949582531	0.0219506726328733	0.02416830095192	0.0102756123485785	0.0190401897739261	0.022331957070455	0.010265198945375	0.0300379306875608	0.0018363438814649	0.00130003478825935	1.41253441680867	753
IGHV1-11	GGH	Survival_Years	0.99791254975056	0.770845062734389	0.0395091877169015	-0.0359063034654148	0.0402000924947668	0.373256342216216	-0.0145065276218652	0.0470818946633529	0.758448113194544	0.0131836621585943	0.0225616199930154	0.55991215179906	0.0126627863755742	0.0226964056962561	0.577777323586	0.000520875783020114	0.00178829377496683	0.291269695343974	177
IGHV1-11	AGRE5	Survival_Years	0.99791254975056	0.556581982546675	0.0343017865488526	-0.0180438331341502	0.0208037578347195	0.386662318164679	-0.0445025153938227	0.0556500832807856	0.424722271830652	0.0234097416667339	0.0175440921729978	0.183412795622453	0.0226067457049178	0.0175865479228886	0.199931189953401	0.000802995961816085	0.00136581134306849	0.587925972273768	328
IGHV1-11	TSP4	Survival_Years	0.99791254975056	0.479910066391589	0.0326459259784188	0.0205794135248653	0.00864926333216931	0.0177000372689672	0.0383391180194332	0.051823015546877	0.459746755869259	0.02416830095192	0.0102756123485785	0.0190401897739261	0.0233793043880194	0.0103352093938794	0.0240990793740961	0.000788996563900528	0.00111685140079942	0.706447217002886	769
IGHV1-11	MINP1	Survival_Years	0.99791254975056	0.773417463961885	0.00411970609559901	-0.00429482875858163	0.00744691339467386	0.564448953213599	-0.024898226937104	0.0749331926149057	0.739858112889735	0.0259566140413271	0.0111480026894924	0.0203904564331443	0.0258496804202399	0.0111650590762376	0.0211069160149198	0.000106933621087166	0.000371416449443752	0.287907606804475	521
IGHV1-11	Gm20730	Survival_Years	0.99791254975056	0.578621424764961	0.0264458873285702	-0.018722317178699	0.0327605854629729	0.567914605229313	-0.0323820595234939	0.0137373770606536	0.0187818355896557	0.0229248193401851	0.010317279097471	0.0267132065445761	0.0223185521508868	0.0102756763167162	0.0303084338006014	0.000606267189298363	0.00109158753965647	0.555399514260818	757
IGHV1-11	IGKV9-124	Survival_Years	0.99791254975056	0.772392062581822	0.0195794071529262	-0.0070605423322118	0.0243299976196636	0.771779425000281	-0.0670032276042044	0.018744644393583	0.000383549171954665	0.0241620760628395	0.0105266965511136	0.0221115821468646	0.0236889969379452	0.0104105393766774	0.0232830470112594	0.000473079124894307	0.00163555187566578	0.289247398344814	764
IGHV1-11	IGKV10-94	Survival_Years	0.99791254975056	0.910828171470745	0.0288795544003568	0.201046504241778	0.12748397951546	0.117795986964671	0.00189061330654545	0.0168387597037474	0.910819832658174	0.0131616018337615	0.0218931725813309	0.549019885073738	0.0127815006376075	0.0222558277832447	0.567005562038306	0.000380101196153951	0.00339394278579967	0.111993990512834	134
IGHV1-11	IGKV4-81	Survival_Years	0.99791254975056	0.826975403895999	0.0115944631388398	-0.00939590861114204	0.0428271859831309	0.826436854371884	-0.0282208264487294	0.0110764145573552	0.0111450107811868	0.0228695630895503	0.0105486802979162	0.0306401505855533	0.0226044027833072	0.010490460276431	0.0316693873558091	0.000265160306243162	0.00121309111937832	0.218582348850308	685
IGHV1-11	IGKV4-63	Survival_Years	0.99791254975056	0.426101696219033	0.023619982563933	-0.0325961249970379	0.0305163986537594	0.285942320089861	-0.0175129665607833	0.0146759626201038	0.233287130632518	0.02416830095192	0.0102756123485785	0.0190401897739261	0.0235974461048357	0.0102826073629909	0.0221330824609552	0.000570854847084236	0.000717262319798684	0.795880156153273	769
IGHV1-11	IGKV5-39	Survival_Years	0.99791254975056	0.946551781892768	0.0032192565979262	-0.00194691210848366	0.0290309637000178	0.946557855973648	-0.038362974850429	0.0158446414690521	0.0158216879578358	0.02320080365817	0.0103865250234508	0.0259372132541341	0.0231261143179163	0.0103369280204585	0.0257074919111903	7.46893402537541e-05	0.00111414127058525	0.0670375851120932	729
IGHV1-11	IGKV8-28	Survival_Years	0.99791254975056	0.563714637971042	0.015567583395244	-0.017461173799936	0.026712698645063	0.513640241019163	-0.0220826550723491	0.0179371647403576	0.218885184372904	0.0247687176867878	0.0105032892048038	0.0187645403662999	0.0243831286086055	0.010502323485376	0.0206682693659367	0.000385589078182325	0.000667880044393417	0.577332833072629	718
IGHV1-11	IGKV8-27	Survival_Years	0.99791254975056	0.691351048511499	0.00767047463044299	0.0171661491496866	0.0389105643897246	0.65929197196373	0.0113634415602733	0.0124799398363887	0.363004358293177	0.0254308295217102	0.0105592265978746	0.0164041860585038	0.0252357629890328	0.0105633075834278	0.0172860112699663	0.000195066532677399	0.000491323923660663	0.397022256160527	647
IGHV1-11	IGKV6-13	Survival_Years	0.99791254975056	0.407641586805994	0.0326084275477726	-0.0242599435379266	0.0264387487643862	0.35925384952783	-0.0324852483399804	0.0169030397296336	0.0551645223813708	0.02416830095192	0.0102756123485785	0.0190401897739261	0.0233802106613765	0.0102576031674363	0.0230493863742107	0.000788090290543447	0.000951741183117056	0.828051054765084	769
IGHV1-11	IGHV5-6	Survival_Years	0.99791254975056	0.507379063450481	0.0374975774228375	-0.0173605197227248	0.0255396226985939	0.496962766151259	-0.0522019358059181	0.0174111322293074	0.00284453306469015	0.02416830095192	0.0102756123485785	0.0190401897739261	0.0232620482157969	0.0102029328746478	0.0230115952965472	0.000906252736123056	0.00136705320795534	0.662924259896592	769
IGHV1-11	IGHV5-9	Survival_Years	0.99791254975056	0.404530969456698	0.0389187096917699	-0.0507644172230139	0.0512998468994916	0.323157151638739	-0.0226320008061334	0.0146326562440114	0.12296125014256	0.0295205144418521	0.0132675073789838	0.0267967683744353	0.0283716141103379	0.0132587347732273	0.0331478830086983	0.00114890033151414	0.0013783113520411	0.833556460093552	460
IGHV1-11	IGHV2-9	Survival_Years	0.99791254975056	0.348271783120663	0.0676272502371187	-0.064686413664421	0.0588267714359354	0.272289994800995	-0.0263862284680097	0.0146831531500601	0.0732297085033972	0.0252387977293326	0.0158854671973306	0.113046508697134	0.023531967239607	0.0158614910484203	0.138857629023833	0.0017068304897256	0.00181975204219206	0.937946736781545	398
IGHV1-11	IGHV5-17	Survival_Years	0.99791254975056	0.979695731346142	0.00119117073226728	0.0936707102991238	0.0496952237710192	0.0605370198472412	0.000483303024979286	0.0189882853900729	0.979713109085765	0.0380057504883077	0.0153321442738329	0.0138042588599654	0.0379604791506682	0.0154637668598986	0.0147419211971731	4.52713376395249e-05	0.0017788083343381	0.0254503741440871	397
IGHV1-11	IGHV7-3	Survival_Years	0.99791254975056	0.831988543394353	0.00349012497260944	0.0265644157953799	0.0309193070939011	0.390647467288827	0.00317531510376775	0.0145036891604623	0.826788455357818	0.02416830095192	0.0102756123485785	0.0190401897739261	0.0240839505612221	0.0102921384751905	0.0196557007447769	8.43503906978364e-05	0.000397594351653979	0.212151883815607	764
IGHV1-11	IGHV14-1	Survival_Years	0.99791254975056	0.371780305928198	0.0473850367281291	-0.023380507486191	0.0247257417938138	0.344789984007751	-0.0489816497327782	0.0180111347480557	0.00675419759133489	0.02416830095192	0.0102756123485785	0.0190401897739261	0.0230230851236567	0.0102223816782797	0.0247205072619556	0.0011452158282632	0.00128223042513548	0.893143545663562	764
IGHV1-11	IGHV14-2	Survival_Years	0.99791254975056	0.643274279562269	0.0082053285952551	-0.0224099714699891	0.0381750984899442	0.557434667652653	-0.00884913446521296	0.0117412158938924	0.451378504355936	0.02416830095192	0.0102756123485785	0.0190401897739261	0.0239699921010204	0.0102832010785927	0.0201318211087096	0.00019830885089952	0.000428196614631736	0.463125686012423	762
IGHV1-11	IGHV6-3	Survival_Years	0.99791254975056	0.657863328751588	0.010747666958321	0.0358985412787693	0.0315052316615822	0.255045435778692	0.00696327771641232	0.014487062137241	0.630965891179698	0.0232582116200232	0.0103601013796291	0.0251922316511027	0.023008240107485	0.010380864980783	0.0270997369441214	0.000249971512538162	0.000564441689769212	0.442865077241849	759
IGHV1-11	IGHV6-6	Survival_Years	0.99791254975056	0.502967602768884	0.0205837597183795	-0.0185909042070586	0.0247485072186199	0.45287248254297	-0.0267590265677838	0.0180831978467956	0.139533651452642	0.02416830095192	0.0102756123485785	0.0190401897739261	0.0236708264523242	0.010269515249518	0.0215579670254964	0.000497474499595803	0.000742690193274464	0.669827747963759	769
IGHV1-11	IGHV1-5	Survival_Years	0.99791254975056	0.514530321673631	0.0890730257957302	-0.040027997337813	0.059251155637955	0.500004580139481	-0.0496948474691734	0.0200444591381449	0.0138975184152184	0.0223320719648714	0.0180955721392973	0.218435058542212	0.0203428867426723	0.0179118414519173	0.257275552040661	0.0019891852221991	0.00305183459632785	0.651799813984874	318
IGHV1-11	IGHV1-54	Survival_Years	0.99791254975056	0.936111263508624	0.00907034975966072	-0.00339482443788736	0.0423351598212136	0.93613093531028	-0.0441949580955921	0.0152866712646416	0.00407090574145423	0.0165411618900941	0.0124544682396608	0.184969374145295	0.0163911277663198	0.0123302331608543	0.184571478782625	0.000150034123774324	0.00187172018429028	0.0801584152554373	465
IGHV1-11	IGHV8-11	Survival_Years	0.99791254975056	0.697024000779932	0.00674182753779484	-0.0373043049173145	0.0440536648695958	0.397596592798344	-0.00609672266330891	0.0139057577747876	0.661301083210677	0.0337347699794124	0.0124975154897459	0.00723069165392382	0.0335073359781841	0.0125203886062365	0.00773990300803214	0.000227434001228377	0.000584151354326742	0.389340878085448	613
IGHV1-11	IGHV1-66	Survival_Years	0.99791254975056	0.857709011753571	0.00712635063245	-0.00824145773910359	0.0454587979796129	0.85623797209041	-0.0170714393207304	0.0141176513736679	0.227371558630912	0.0197427200770643	0.0121845721216734	0.106042401402707	0.0196020265313569	0.01217731319328	0.108338604106068	0.000140693545707471	0.00078472061766176	0.179291256710824	550
IGHV1-11	IGHV1-85	Survival_Years	0.99791254975056	0.81570437291526	0.113751211714703	-0.021168334219036	0.0878481249663954	0.810007537075138	-0.0263483125705104	0.0286944074333307	0.360415819346792	0.00490324347488332	0.0271309473643756	0.856898718816408	0.00434549358828312	0.0271561011793228	0.873146795331962	0.000557749886600191	0.00239302199544532	0.233073447574559	166
IGHV1-11	IGKV13-85	Survival_Years	0.99791254975056	0.81272453993029	0.00700866382941451	-0.00892544037657964	0.0365388320881439	0.80713530397797	-0.0145359270206877	0.0149477704745306	0.331371975903756	0.0185113101582872	0.011364433059186	0.104065478659571	0.0183815706083457	0.0113659293479952	0.106553838516751	0.000129739549941461	0.000547626049359186	0.236912670778313	614
IGHV1-11	IGKV4-53	Survival_Years	0.99791254975056	0.509386152894058	0.0291266923982716	-0.0169841449573873	0.0245948016653015	0.490157917285599	-0.041550111232048	0.0185871191012181	0.0258231891561155	0.0242283985600282	0.0103541123269078	0.0196703667196394	0.0235227054478676	0.0103185255259739	0.0230417505542006	0.00070569311216067	0.00106956612205369	0.659793815089856	737
IGHV1-11	SERPINA1A	Survival_Years	0.99791254975056	0.188465699670393	0.0683633875068346	0.014099019037595	0.00611023116470874	0.0214173983769873	0.117187367358839	0.0732172521559344	0.110079696402533	0.02416830095192	0.0102756123485785	0.0190401897739261	0.0225160740285621	0.0103121899966418	0.0294452541922408	0.0016522269233579	0.00125632066333775	1.3151315357405	769
IGHV1-11	TUBA4A	Survival_Years	0.99791254975056	0.889761085244993	0.00297219277565907	0.00273769345429536	0.0194353562259175	0.888036659765769	0.0195727901049496	0.0251659651804379	0.437089642173779	0.0180285410123627	0.0108776555034211	0.0980738109261013	0.01797495671301	0.0108822174574566	0.0992162250726544	5.35842993526176e-05	0.000386592900671797	0.138606527071506	667
IGHV1-11	IGHG2B	Survival_Years	0.99791254975056	0.68165477250804	0.0132696454339359	-0.00967983442935355	0.0228970306633568	0.672646784382264	-0.0331312262325597	0.0195326940111528	0.090442075363644	0.02416830095192	0.0102756123485785	0.0190401897739261	0.0238475961675473	0.0102590690580668	0.0204772164473929	0.000320704784372633	0.000781813802238104	0.410206091852752	769
IGHV1-11	IGHV1-37	Survival_Years	0.99791254975056	0.200258353301144	0.173296201681153	-0.112982719695671	0.0641053880307164	0.0791908134146166	-0.0327455176986769	0.0175621510840316	0.0633978063709757	0.0213488674970862	0.0180651296080078	0.238397000614279	0.017649189849647	0.0180872063897675	0.330100374530586	0.00369967764743926	0.00288853204754384	1.28081585613189	310
IGHV1-11	IGHV1-9	Survival_Years	0.99791254975056	0.786938610870282	0.0269469425929415	0.053527947131134	0.081821060663921	0.51461022977609	0.00980049535890892	0.0330200713442658	0.767292403333633	0.0194679005093518	0.0257854025979385	0.452179267633543	0.0189433001119212	0.0259743603014658	0.467686491309969	0.000524600397430601	0.00194089334824809	0.270288111350436	132
IGHV1-11	IGHV5-15	Survival_Years	0.99791254975056	0.85193577507409	0.00488956201963602	-0.0393056557687348	0.0741198209174145	0.59651433856406	-0.00355119940017015	0.0178086226027294	0.842153854259112	0.0285469783650716	0.0182919612875863	0.120249380411813	0.0284073961438824	0.0183509907985543	0.123268187292238	0.000139582221189225	0.0007478323171697	0.186649089621452	267
IGHV1-11	IGHV6-5	Survival_Years	0.99791254975056	0.424324867804955	0.0307448845679041	-0.0196016206519627	0.022220819057829	0.378110185475678	-0.0379076626449633	0.0201142516118879	0.0600336996888988	0.02416830095192	0.0102756123485785	0.0190401897739261	0.0234252493289508	0.0102583572211914	0.0227978813666274	0.000743051622969147	0.000930046166634946	0.798940579108696	764
IGHV1-11	IGHV7-4	Survival_Years	0.99791254975056	0.30527357565784	0.165094419367977	0.140087574235268	0.0515607626236211	0.0069352482208218	0.0184698567234869	0.0166842510346688	0.269090085381909	0.0156722282604793	0.0156562566037287	0.317548290483517	0.0130848308356131	0.0158244829039289	0.408906770408847	0.00258739742486624	0.00252382249610365	1.02518993663807	478
IGHV1-11	IGHV1-42	Survival_Years	0.99791254975056	0.632974468878545	0.0368196998515813	-0.0195494534743413	0.0395014841407247	0.620998030642914	-0.0314480385645295	0.0172887849917793	0.0698254574827341	0.0166973649773019	0.0124306635116993	0.180120079403854	0.0160825730105253	0.0123918867191846	0.195257393631122	0.000614791966776561	0.00128740257166807	0.477544460688769	473
IGHV1-11	IGKV4-57	Survival_Years	0.99791254975056	0.341761600982178	0.055339081772436	0.0983074583941229	0.0391981221138332	0.0124567246169743	0.0121467782942657	0.0118232471290903	0.304743868481849	0.0215782203741035	0.0103946523663899	0.0384109680135859	0.0203841014723174	0.0104588648820807	0.0518546309343676	0.00119411890178616	0.00125605454303843	0.9506903250376	728
IGHV1-11	IGKV1-135	Survival_Years	0.99791254975056	0.645264928850934	0.00860445266635252	-0.0321772251333414	0.038208405719313	0.40022658103906	-0.0082257511505998	0.0149625192340742	0.582805580033739	0.0307610323314025	0.0112072766439138	0.00633957053148842	0.0304963504847388	0.0112277736077466	0.00690306746653236	0.000264681846663692	0.000574957696584832	0.46035012355842	596
IGHV1-11	IGKV1-132	Survival_Years	0.99791254975056	0.285902156803715	0.0606347334576016	-0.0945002040268771	0.0510937431544154	0.0651940077069156	-0.0152483561731016	0.0116704774942926	0.19218880014837	0.0237648075164737	0.0113562356950321	0.0370748199457135	0.0223238347470411	0.0113986387236287	0.0509451440876727	0.00144097276943259	0.00135029465218839	1.06715431857576	528
IGHV1-11	IGKV16-104	Survival_Years	0.99791254975056	0.499469362875061	0.0583680425628014	-0.024604507085847	0.0358034954618313	0.49231938261546	-0.0575004470705585	0.0157665841499841	0.00029779206280783	0.0242387802514484	0.0118987525064255	0.0422504926607792	0.0228240100940615	0.011739299101582	0.0525168512256855	0.00141477015738693	0.0020949473983844	0.675324907192411	617
IGHV1-11	IGKV4-74	Survival_Years	0.999902204176601	0.999902204176601	1.48131240417827e-06	-9.06098724410739e-06	0.0739256503274494	0.999902320503933	-0.00308239296160599	0.0185440578967985	0.868144524629921	0.018854580051891	0.0198199144483634	0.342548368641547	0.0188545521223677	0.0198659608673445	0.343671823538536	2.79295233064383e-08	0.000227867966202341	0.000122568888343163	312
IGHV1-11	IGKV4-70	Survival_Years	0.99791254975056	0.841486446247758	0.00439889652140392	-0.00795694947129349	0.0386705260188154	0.837068966822015	-0.0124452782066091	0.0146335431316175	0.395519333738938	0.0225116570404285	0.0120272353977426	0.0618905072109442	0.0224126305905823	0.0120314820637141	0.0631358026255685	9.90264498461787e-05	0.000495150815744041	0.199992500663411	608
IGHV1-11	IGKV4-55	Survival_Years	0.99791254975056	0.913730826789605	0.00204549231583828	-0.00702527225803998	0.0633541181478181	0.911780061354279	-0.0075856555705508	0.0149445638533335	0.612125372399179	0.026053041229342	0.0162137236153295	0.109160441921847	0.0259997499337032	0.0162345719482429	0.110342641121605	5.3291295638837e-05	0.000491917046034865	0.108333907247971	446
IGHV1-11	IGHV5-16	Survival_Years	0.99791254975056	0.532685930760973	0.0169697302894125	-0.0256674308845269	0.0361028862004544	0.477440068364183	-0.016682881816774	0.0128200174020502	0.193741665143442	0.0252335605035478	0.0104389927875789	0.0159897988661893	0.024805353787561	0.0104370639492496	0.0178404567605264	0.000428206715986777	0.000686326425059093	0.623911159984709	725
IGHV1-11	IGHV8-12	Survival_Years	0.99791254975056	0.506377739448897	0.0347695612446095	-0.0201174781485657	0.0291928288975105	0.491124869363059	-0.046811908878915	0.0186680776925122	0.0125320931724813	0.0270851146880729	0.011251938308164	0.0165070621374349	0.0261433771341087	0.0111882364330989	0.0199249289421429	0.000941737553964222	0.00141723690647098	0.664488449083095	575
IGHV1-11	IGKV8-16	Survival_Years	0.99791254975056	0.970789756762671	0.0108811044572287	0.391546439637069	0.0244503442774183	2.64539755199216e-47	0.000671638867295893	0.0183418242186327	0.97080359920892	0.02416830095192	0.0102756123485785	0.0190401897739261	0.0239053231447084	0.0125445418040977	0.0572434593628	0.000262977807211581	0.00718169474448301	0.0366177923969271	769
IGHV1-11	IGKV20-101-2	Survival_Years	0.99791254975056	0.631974123255564	0.0594047379927285	-0.0409441912070676	0.0701468028378276	0.560286436606411	-0.0157493903029301	0.0187951086025886	0.403373620427295	0.0108551282228842	0.0162920342755881	0.506232740169217	0.0102102821749263	0.0163260618724917	0.532647876278454	0.000644846047957908	0.00134637415989828	0.478950107009354	268
IGHV1-11	IGKV6-29	Survival_Years	0.99791254975056	0.951052526017997	0.00737654130278401	-0.00269767820431257	0.043940657137565	0.951080242559939	-0.0521627657733776	0.0142058355088496	0.000277867704747106	0.019076468296923	0.0119660820479901	0.111778508811995	0.0189357499406195	0.0117611506037066	0.108283644530673	0.000140718356303503	0.00229238655738919	0.061385090507496	467
IGHV1-11	IGHV1-71	Survival_Years	0.99791254975056	0.515210442823146	0.0201329476581664	-0.022609416263892	0.0314554780840972	0.472606084947335	-0.0221073427210749	0.0144265930784639	0.126039649082514	0.0248266732997024	0.0103017374661312	0.0163049834602291	0.0243268391856331	0.0102934221409082	0.0184830696050151	0.000499834114069307	0.000768093986322937	0.650746032347084	752
IGHV1-11	IGHV1-67	Survival_Years	0.99791254975056	0.264032009428099	0.0509795413556549	-0.0584499073792208	0.0417639495940869	0.162323682099256	-0.0219036279498082	0.0118170340942094	0.0644388387388551	0.0251133099845589	0.0106473099515607	0.0187559955022759	0.0238330449596237	0.0106418524596956	0.0255946221310345	0.0012802650249352	0.0011462542935563	1.11691186862483	577
IGHV1-11	IGHV1-78	Survival_Years	0.99791254975056	0.739749747070984	0.0115024604958781	0.0696502165135647	0.0486155270499211	0.152745881716604	0.00450291970937572	0.0131860584372931	0.732916991046611	0.0272662820979568	0.0126939743816857	0.0323268666580818	0.0269526527652556	0.0127414082812105	0.0350296308784514	0.000313629332701217	0.000944141230555352	0.332184764896601	490
IGHV1-11	IGLC3	Survival_Years	0.99791254975056	0.66849636113139	0.00901392831864465	-0.0116165001318835	0.0244138982957033	0.634420837487934	-0.0192543781053967	0.0196036752720939	0.326501884519113	0.0248136525934019	0.0105288627782637	0.0188342779874604	0.0245899841076012	0.0105317092920773	0.0199599341003038	0.000223668485800676	0.000522330492693313	0.42821257600215	715
IGHV1-11	C9	Survival_Years	0.99791254975056	0.267758693548248	0.0719568490847927	-0.021975715098291	0.0187025602705602	0.240521917651849	-0.0791362090587166	0.0237287381913101	0.000913171324519162	0.02416830095192	0.0102756123485785	0.0190401897739261	0.0224292261676868	0.0101914928368348	0.0281862676695452	0.00173907478423316	0.00156922385969993	1.10823881085118	769
IGHV1-11	KNG1	Survival_Years	0.99791254975056	0.357919483224542	0.0426890187139603	-0.00886005409795297	0.00386045813868599	0.022121414164444	-0.116446360283455	0.116057502728813	0.316153967232685	0.02416830095192	0.0102756123485785	0.0190401897739261	0.0231365799002988	0.0103268684873954	0.0254807896891384	0.00103172105162114	0.00112224503022134	0.919336707971562	769
IGHV1-11	APOF	Survival_Years	0.99791254975056	0.365211203798222	0.0486665542006194	-0.0202909355947714	0.0188809557295379	0.283691119592143	-0.0867502352132227	0.0516012836019785	0.0941500760220199	0.0361694692475344	0.0145434591848162	0.0136225890740552	0.0344092258119916	0.0145215327305307	0.0186752935932474	0.00176024343554277	0.00194398952000966	0.905479899672517	310
IGHV1-11	IGFALS	Survival_Years	0.99791254975056	0.173073506831069	0.0709547215015935	0.0091664117995058	0.00533545153211832	0.0863814936226445	0.187080299327446	0.0836562079692778	0.0257514625995083	0.02416830095192	0.0102756123485785	0.0190401897739261	0.0224534458887098	0.0102654340720324	0.0291619920894992	0.00171485506321018	0.00125870694244019	1.36239422012377	769
IGHV1-11	BTD	Survival_Years	0.99791254975056	0.65333294941755	0.0085151232100732	0.00423155737684001	0.00481831322446867	0.38022325109338	0.0486336452649992	0.0930507919750071	0.601433468528815	0.02416830095192	0.0102756123485785	0.0190401897739261	0.0239625048915362	0.0102902552092142	0.0202558098506738	0.000205796060383728	0.000458203478405043	0.449136835669782	769
IGHV1-11	IGKV8-19	Survival_Years	0.99791254975056	0.40083856727756	0.0253351028452099	-0.0355837191701325	0.0307458779453885	0.24772512505294	-0.0199458357631841	0.0163293236925766	0.222528379957109	0.0280143728938887	0.0108204224027042	0.00992700082753776	0.027304625875478	0.0108302887674471	0.0120324263669788	0.00070974701841073	0.000844811682511969	0.840124530830779	667
IGHV1-11	IGKV6-15	Survival_Years	0.99791254975056	0.77009876896118	0.0107734699210653	-0.063644880134689	0.0352366205055939	0.071563445304058	-0.00436517322126719	0.0147398427198126	0.767256239100018	0.0257875065758974	0.0109204696527503	0.0186384465051767	0.0255096856494627	0.0109719103785554	0.0205239951665631	0.000277820926434705	0.000950641607861251	0.29224570451923	617
IGHV1-11	IGKV3-5	Survival_Years	0.99791254975056	0.64288270944874	0.0107329768940342	0.0463725752398987	0.0426428465002302	0.277332547471488	0.00541161239468094	0.0105571261501864	0.608446028240627	0.0233812487829912	0.010288129651162	0.0234526278128599	0.0231302983800497	0.0103070216826062	0.0252422891494049	0.00025095040294151	0.000541223891256776	0.463672071753482	761
IGHV1-11	IGKV13-84	Survival_Years	0.99791254975056	0.515119637417642	0.079632171869606	0.0400719094432624	0.0537279923804913	0.456287395254851	0.0201598787587044	0.0151226424149874	0.183399323532732	0.0101447042952534	0.0149770186678552	0.498645020258571	0.00933685945924751	0.0149721499322887	0.533300969076571	0.000807844836005953	0.00124114512559237	0.650886684681929	495
IGHV1-11	IGKV6-23	Survival_Years	0.99791254975056	0.914284273016107	0.00178559833521172	0.014745251361581	0.0550052217430223	0.78883865474154	0.00212797009915973	0.0181063549743376	0.906525908724927	0.0175725152646483	0.0168138784660797	0.296850178306152	0.0175411378106463	0.0168450584112134	0.29860845608285	3.13774540020385e-05	0.000291513926617981	0.107636209240726	360
IGHV1-11	IGKV6-32	Survival_Years	0.99791254975056	0.578222997779276	0.016473522039299	-0.020850716464427	0.0350743087346868	0.552457617063237	-0.0203955784480177	0.0129853660619414	0.116878490983086	0.0258149060251412	0.0103405523577013	0.0128555769649705	0.0253896436017936	0.0103293768927416	0.0143007395566884	0.000425262423347596	0.000764884909829533	0.55598223717392	708
IGHV1-11	IGKV3-9	Survival_Years	0.99791254975056	0.161068757423065	0.109067871064591	-0.127642016665748	0.0600343680718194	0.0341615181735531	-0.0213308828897688	0.011445537366976	0.063170856886228	0.0249635101770581	0.013171918654989	0.0588549053129325	0.0222407932677471	0.013208557934812	0.0930743600533905	0.00272271690931098	0.0019427355606675	1.40148611289922	593
IGHV1-11	IGKV12-46	Survival_Years	0.99791254975056	0.505333615379635	0.0227986534807649	-0.0216839669147095	0.0294415309328056	0.461766105935585	-0.0247730004587834	0.0158660483199381	0.119067030583745	0.023561782838603	0.0104601460631889	0.0247217233221371	0.0230246059162767	0.0104508019500861	0.028040947175038	0.000537176922326342	0.000806425163563913	0.666121230583064	642
IGHV1-11	IGKV14-111	Survival_Years	0.99791254975056	0.562313804032979	0.0140206699179429	0.0358100000589186	0.0479131086222183	0.45520396963186	0.00964323522524765	0.0105130452204357	0.359481994283284	0.0246296543606919	0.0108484482874463	0.0236447504360836	0.0242843301067076	0.0108568323856036	0.0257761415697783	0.000345324253984284	0.000595994813126558	0.579408153189674	673
IGHV1-11	IL18BP	Survival_Years	0.99791254975056	0.105853778595419	0.27146263108549	-0.0218688652258045	0.0126236476150523	0.083939565137709	-0.192639757767228	0.0427259086048621	8.47099200489469e-06	0.0155189422680296	0.0113178688714725	0.171046347645351	0.0113061293682865	0.0111060511621926	0.309256763111567	0.00421281289974315	0.0026051435739409	1.61711352183568	619
IGHV1-11	MAN1A	Survival_Years	0.99791254975056	0.162537377287733	0.0833765194346515	-0.0126280109106915	0.004521043008297	0.00540970575448388	-0.159571355162055	0.0989501426436535	0.10742279120145	0.02416830095192	0.0102756123485785	0.0190401897739261	0.0221532321378997	0.0103358230127896	0.0325442933573466	0.00201506881402026	0.00144285087740436	1.39658841088644	769
IGHV1-11	C1S2	Survival_Years	0.99791254975056	0.304102255068327	0.0616905235198333	0.0103136543762834	0.009459462568609	0.276080119264608	0.144561285836505	0.0469874019104254	0.00220299263341643	0.02416830095192	0.0102756123485785	0.0190401897739261	0.0226773458136111	0.0102054219129426	0.0267027941751641	0.00149095513830883	0.0014508027046025	1.02767601244397	769
IGHV1-11	MUCL2	Survival_Years	0.99791254975056	0.923027498672652	0.00218309824536056	-0.046027210172107	0.0428157042989901	0.282927579517553	-0.00112758074546948	0.011622926790258	0.922757476868792	0.0237732754666628	0.0107312290866649	0.0272197429028285	0.023721376070705	0.0107559653279123	0.0279135036906987	5.18993959577448e-05	0.000537144895468444	0.0966208492263217	694
IGHV1-11	MGAM	Survival_Years	0.99791254975056	0.444901902891618	0.0655001509598461	0.0070750399219433	0.00913543348027263	0.439006002762352	0.223748187750005	0.048109610823809	4.18950033155535e-06	0.02416830095192	0.0102756123485785	0.0190401897739261	0.0225852735911262	0.010085590815218	0.0255504132924221	0.00158302736079375	0.00207218308986043	0.763941839183896	769
IGHV1-11	BIN2	Survival_Years	0.99791254975056	0.134418635636482	0.49921201457542	0.397673661119887	0.0734306455729262	1.57635053385292e-07	0.0197771879063902	0.0126973536097276	0.1207564404121	0.015754562173507	0.0139677743187691	0.260564862783485	0.00788969545211688	0.0148106542402768	0.594771268509215	0.00786486672139015	0.00525409426640991	1.49690247692571	272
IGHV1-11	H6PD	Survival_Years	0.99791254975056	0.484108365973912	0.0824778931206649	-0.116896427261313	0.0401931591892626	0.00397981764747563	-0.0162575726901213	0.0225522759813306	0.471697460051283	0.0230419581721846	0.0139109284251396	0.0989712603152456	0.0211415060087683	0.0141724579025746	0.137110633403385	0.00190045216341627	0.00271605648703572	0.699710102675517	344
IGHV1-11	GM5938	Survival_Years	0.99791254975056	0.682761035261099	0.00672869817766241	0.02601654691014	0.0368980543652575	0.481075100652764	0.0062008512719195	0.0123634306691072	0.6162029368999	0.0239756240715704	0.0102844677377926	0.0201298774510831	0.0238142993335717	0.0102970624362085	0.021136326342769	0.000161324737998695	0.000394728123719772	0.408698363011053	728
IGHV1-11	ALDOA	Survival_Years	0.99791254975056	0.634710238267577	0.0083944096339823	-0.00672456329763503	0.00965125139073836	0.486263563524689	-0.0301697834295249	0.0464483189517466	0.516277056873977	0.02416830095192	0.0102756123485785	0.0190401897739261	0.0239654223335722	0.0102860071783295	0.0201893295619529	0.000202878618347781	0.000427016095497412	0.475107661015579	759
IGHV1-11	HBB-BS	Survival_Years	0.99791254975056	0.733885842332532	0.00478500132665265	0.0262240759277757	0.044267778236716	0.55385292066162	0.00439471841778779	0.0105865821596807	0.678231348605928	0.0240851405468435	0.0104705319895808	0.0218433019550243	0.0239698931173742	0.0104828858130597	0.0226387387585964	0.000115247429469261	0.000339001839625429	0.339961073947566	737
IGHV1-11	MUP9	Survival_Years	0.99791254975056	0.827632338605926	0.00484485030416993	0.00558126990382371	0.025192722626967	0.824755683555783	0.0209794190633857	0.0177777875711538	0.238498178407987	0.02416830095192	0.0102756123485785	0.0190401897739261	0.0240512091517018	0.0102722587591412	0.0195859689848693	0.00011709180021818	0.000537761751777136	0.217739175073771	769
IGHV1-11	GM14744	Survival_Years	0.99791254975056	0.25026677222392	0.124222818644681	0.115640272596278	0.0640751884684317	0.0724034993987178	0.0273979553136447	0.0183692973536462	0.137186610055024	0.0255050324539239	0.0180135241541796	0.158145279972052	0.0223367254328734	0.018091514375827	0.21820905982864	0.0031683070210505	0.00275576451129399	1.14970165558987	319
IGHV1-11	SELL	Survival_Years	0.99791254975056	0.968301040085397	0.00257791823105654	-0.000655800158839389	0.0165015648696867	0.968314284001526	-0.0966872621304488	0.0272000593113682	0.00041295736757917	0.0245964053859485	0.0103588158394152	0.0179367875673472	0.0245329978640856	0.0102450599006789	0.0169907358038451	6.34075218628939e-05	0.00159559083950958	0.0397392115151419	739
IGHV1-11	C7	Survival_Years	0.99791254975056	0.838222827934308	0.00268432462694073	0.00190364436587498	0.00888815872648823	0.830491575716504	0.034079666664385	0.0504344727103536	0.499514895180757	0.02416830095192	0.0102756123485785	0.0190401897739261	0.0241034253864834	0.0102813725165084	0.019430616552177	6.48755654365539e-05	0.000317757013298134	0.204167218099085	769
IGHV1-11	C1QTNF3	Survival_Years	0.99791254975056	0.474372396170134	0.0472716323388351	0.094558374153211	0.0268910996403051	0.000482437961507786	0.0138175567450933	0.0189109620608549	0.465369863165904	0.0276395300086216	0.0107219706313777	0.0102626092513639	0.0263329643080359	0.0108756067771564	0.0158655500078769	0.00130656570058576	0.00182638621202803	0.71538302905547	633
IGHV1-11	CES1B	Survival_Years	0.99791254975056	0.151554887767313	0.0856421908219037	0.0176920731547652	0.01056299581142	0.0945461504119303	0.116991729791036	0.0421480358503225	0.00570424326027358	0.02416830095192	0.0102756123485785	0.0190401897739261	0.0220984747099544	0.0102379347757302	0.0313423454358347	0.00206982624196553	0.00144333218906512	1.43406088885622	769
IGHV1-11	PRG4	Survival_Years	0.99791254975056	0.716976775439144	0.0343763316926289	-0.00560168344834185	0.0154093666097401	0.716360516415016	-0.138257260908772	0.0285840468765682	1.7402641820198e-06	0.0225292627779658	0.010267540834913	0.0286602480380226	0.02175478936792	0.0100550083731496	0.0309515480554209	0.00077447341004575	0.00213646537193494	0.362502205848687	754
IGHV1-11	PKHD1L1	Survival_Years	0.99791254975056	0.64406227940184	0.0177434589918072	0.0337307157973674	0.0352975501454488	0.339936143834366	0.00994026776555788	0.0188327309282091	0.597964467565388	0.0188966732532018	0.0123521538341282	0.126972966200538	0.018561380906252	0.0123813577591906	0.134751947763469	0.000335292346949765	0.000725699302947777	0.462026552303156	470
IGHV1-11	HSPG2	Survival_Years	0.99791254975056	0.954766537708027	0.00135583667649289	0.0205988948219913	0.0166209189358872	0.215809741648093	0.0015877178414121	0.0279618164702459	0.954742143540104	0.0241218086140322	0.0103191824693734	0.0198079614890707	0.0240891033812099	0.0103456551203729	0.020292928036468	3.2705232822247e-05	0.000576586728974728	0.0567221394089362	706
IGHV1-11	BLVRB	Survival_Years	0.99791254975056	0.705420333638931	0.0216646246500488	0.0112282925359095	0.0285423079043891	0.694290109207165	0.039822493084381	0.0291661127864398	0.173090328322086	0.0206391114124219	0.0149812872267171	0.169262235929809	0.0201919728105613	0.0149648688177013	0.1781912627239	0.000447138601860661	0.00118286313338375	0.378013811776816	437
IGHV1-11	C1S1	Survival_Years	0.99791254975056	0.423485246249639	0.042630149163442	0.00802994410097897	0.00960386536844021	0.40346938689604	0.128307029494975	0.046359272723943	0.00584523134191463	0.02416830095192	0.0102756123485785	0.0190401897739261	0.0231380026773127	0.0102179544275459	0.023953708030624	0.00103029827460731	0.00128724634755329	0.800389355592753	769
IGHV1-11	APOC3	Survival_Years	0.99791254975056	0.579933800511188	0.0363758051606445	0.00620888923470873	0.0110799015593067	0.575462921570971	0.141593991011518	0.0400009664409045	0.000436058449903611	0.02416830095192	0.0102756123485785	0.0190401897739261	0.0232891595454291	0.0101678435485551	0.0223895387575296	0.000879141406490859	0.00158838467965109	0.553481419050184	769
IGHV1-11	CTSS	Survival_Years	0.99791254975056	0.182745196308729	0.135312849628099	-0.0353709583474777	0.0223569611066395	0.115272505473424	-0.1460238308067	0.0591020863429801	0.0143611485268005	0.0381708230326881	0.0185508462250374	0.0409768113092249	0.0330058201954852	0.018428024550855	0.0748660513129796	0.00516500283720292	0.00387661105967394	1.33235002369243	231
IGHV1-11	GM8909	Survival_Years	0.99791254975056	0.94663774550593	0.0010123779671344	0.0010502940789392	0.0156392395480187	0.946481743500993	0.023295813884345	0.0286575645817423	0.416642277692788	0.02416830095192	0.0102756123485785	0.0190401897739261	0.0241438334965332	0.0102789711141026	0.0192009401316032	2.44674553867972e-05	0.000365570002279345	0.0669296037263493	769
IGHV1-11	ENPP2	Survival_Years	0.99791254975056	0.655027208439842	0.0115847247542478	-0.0193411023577605	0.0270014989935594	0.474746464299934	-0.0239755171288685	0.0419434169486519	0.568307499954425	0.040027962744618	0.0150813008303333	0.00867109313293197	0.0395642498137483	0.0151316645985288	0.00970153623846048	0.000463712930869684	0.00103787836088433	0.446789285089802	257
IGHV1-11	H2-D1	Survival_Years	0.99791254975056	0.668877995116572	0.0296084049397397	-0.00660536905027723	0.0153380996142703	0.666913414088741	-0.112255644037766	0.0307345191905595	0.000288111499031254	0.0250432253393964	0.0105129542783571	0.0175973440541266	0.0243017353825504	0.0103836936418936	0.019669691066924	0.000741489956845998	0.00173371537270774	0.427688401751857	707
IGHV1-11	CTSA	Survival_Years	0.99791254975056	0.704135167095877	0.0200474930244968	0.00617702066734761	0.0150199410508539	0.681219462359019	0.0563901616373359	0.057005290782845	0.323469968413694	0.0173749003650115	0.0139112994970541	0.212779621048586	0.0170265771711426	0.0139163206470541	0.222237071459993	0.000348323193868896	0.000917256988718246	0.379744388053816	306
IGHV1-11	H9H9R5	Survival_Years	0.99791254975056	0.757729689239892	0.0101537688048257	0.0271193860864688	0.0813924640536941	0.739409181554912	0.0180569669095813	0.0221311052371993	0.415728504727383	0.0482277927126718	0.0231848136409419	0.0390485509600258	0.0477380988555003	0.0232159531625095	0.041332172927375	0.000489693857171527	0.00158752623157981	0.308463474448679	191
IGHV1-11	SCGB1B2	Survival_Years	0.99791254975056	0.594129410917163	0.0188062928749222	0.0636003631728055	0.0377039158380423	0.0922461984774729	0.00678789322898247	0.0120862833133861	0.574622437184227	0.0229557455800974	0.0102842503147735	0.0260401171611716	0.0225240331055559	0.0103198282144805	0.0295217587246005	0.000431712474541513	0.000810177540807993	0.532861567738553	743
IGHV1-11	H2-T3	Survival_Years	0.99791254975056	0.202346163447033	0.0601351688550291	0.0182248466005201	0.0100898594370707	0.0714501503650737	0.079746342481774	0.0443105741695501	0.0724798923280656	0.02416830095192	0.0102756123485785	0.0190401897739261	0.0227149360932371	0.0102855632034264	0.0276457105427259	0.00145336485868287	0.00113998726772628	1.27489569386299	769
IGHV1-11	CES2F	Survival_Years	0.99791254975056	0.730364648228252	0.0687664146922412	0.0288779565374769	0.0511582052308196	0.575577191425031	-0.0568727721341741	0.130693697250049	0.665844498362135	-0.0238833077048848	0.0418556467186096	0.571454920578888	-0.0222409382630283	0.0424544177565237	0.603327993624137	-0.00164236944185651	0.00476545676509088	-0.344640508311313	100
IGHV1-11	HSPA4	Survival_Years	0.99791254975056	0.850343213685819	0.0239424987517176	-0.00364549789672686	0.0192041133680956	0.849621390066581	-0.0892646489497684	0.0519626112541325	0.0872613608612354	0.0135914840540651	0.0147321019164831	0.357257560512811	0.0132660699640666	0.0146672376036375	0.36675882638175	0.000325414089998442	0.0017246829498298	0.188680528227264	274
IGHV1-11	GRN	Survival_Years	0.99791254975056	0.0625192399375271	0.153808390328827	-0.0265148356963282	0.0130088821898534	0.042179694237799	-0.189197895626333	0.0412483650978977	6.01752015711501e-06	0.0326155881736905	0.0110496742026944	0.00334430260417954	0.0275990370570673	0.0108407395070165	0.0112722238962101	0.00501655111662328	0.00269331259513191	1.86259520179372	541
IGHV1-11	H2-Q2	Survival_Years	0.99791254975056	0.58615125789199	0.0166775096758879	0.00881123424343843	0.0149172528683213	0.5550227513657	0.0462074109762026	0.0329238820606111	0.161140906961783	0.0244127768357881	0.0106585070079182	0.0224372444814351	0.024005632513894	0.0106514799304766	0.0246736904687588	0.000407144321894149	0.000747847226222492	0.544421785116067	698
IGHV1-11	CFHR2	Survival_Years	0.99791254975056	0.72086072165119	0.00612034615398647	-0.0157896667512348	0.0229655238701688	0.492095720554597	-0.00963961440311289	0.0230490710446267	0.675983886303064	0.0248689036871577	0.0112559722350439	0.0276466518512959	0.0247166973881221	0.0112721136930625	0.0288358335852777	0.000152206299035556	0.000425979835679584	0.357308694653901	509
IGHV1-11	CFHR1	Survival_Years	0.99791254975056	0.94198650399948	0.00231702183662445	-0.00160162691821208	0.021988341359108	0.941961588300286	-0.0348997409883253	0.0204886436361139	0.0890974999406934	0.0241242286637073	0.0102920038284086	0.0194548516841001	0.0240683322991018	0.0102732904471719	0.0195160975652322	5.58963646055313e-05	0.000768088721788507	0.072773317743002	726
IGHV1-11	PRDX6	Survival_Years	0.99791254975056	0.96654325261673	0.00122948251115659	0.0296529132020301	0.0186177080767064	0.112121715136602	0.00144704400212292	0.0344873722913191	0.966555577319253	0.0349001061870364	0.0120121690654354	0.00390049089692837	0.034857197116842	0.0120726780961816	0.00412736238040237	4.29090701944692e-05	0.00102300585671082	0.0419441100097228	508
IGHV1-11	TIMP2	Survival_Years	0.99791254975056	0.637032600591915	0.018887383605333	0.00669456227076785	0.0117187711803146	0.568390518325331	0.0681144729742095	0.081374836207751	0.403462894615386	0.024142919442671	0.0142628337733064	0.0918999620620208	0.0236869228618046	0.0142827667653218	0.0986372343047963	0.00045599658086638	0.000966397959319355	0.471851763002007	263
IGHV1-11	KNG2	Survival_Years	0.99791254975056	0.197005782429536	0.113217255857423	-0.0210371942516704	0.00463134090083795	6.90482327388687e-06	-0.130068139305005	0.0966660023350841	0.179031183661527	0.02416830095192	0.0102756123485785	0.0190401897739261	0.0214320322394072	0.0104671494856411	0.041101012319785	0.00273626871251271	0.00212092601789906	1.29012925930495	769
IGHV1-11	CLEC3B	Survival_Years	0.99791254975056	0.0316383989335738	0.1979190710567	0.0216695906917162	0.00748606725156115	0.00396335034595122	0.219912650679262	0.0685616984684599	0.00142574065020056	0.0240776045618403	0.0115258953911667	0.0372178035806312	0.0193121874336903	0.0115155014325851	0.0941633352111252	0.00476541712814998	0.00221755653432508	2.14894955523663	738
IGHV1-11	OLFM1	Survival_Years	0.99791254975056	0.0309465118941016	0.233791761186711	0.0148140034573114	0.0062651511939773	0.0184232599523079	0.372625866028558	0.0706201454125827	1.94344005024683e-07	0.0236111009199432	0.0103085263605214	0.0223980907108384	0.0180910200523125	0.0101047405429697	0.073984975925124	0.00552008086763069	0.00255824622747228	2.15775979980039	743
IGHV1-11	LRG1	Survival_Years	0.99791254975056	0.0152826279310287	0.282429342903322	-0.0273637726575484	0.0102869251860875	0.0080512276278196	-0.249447963274814	0.0422143614369626	6.19295921686964e-09	0.02416830095192	0.0102756123485785	0.0190401897739261	0.0173424635949795	0.0100262914316742	0.0842718605082816	0.00682583735694049	0.00281406888963492	2.42561132105974	769
IGHV1-11	CEACAM1	Survival_Years	0.99791254975056	0.490748536463577	0.0434800532227473	-0.0743974717735578	0.0758000858402837	0.328117034062729	-0.0249916339337261	0.0258239059688038	0.334915173498102	0.0427624678984235	0.0226538089564514	0.0612354702133338	0.0409031535182641	0.0227404748163258	0.074334924912662	0.00185931438015948	0.00269810443867778	0.689118758156985	175
IGHV1-11	2210010C04RIK	Survival_Years	0.99791254975056	0.971950307329091	0.000562273800977626	0.000521920488423127	0.0148071692746945	0.971902752046146	0.0263106636822209	0.0520870208014234	0.613795510150911	0.024422397799587	0.0142266915698557	0.086949328457104	0.0244086657251472	0.0142422806637872	0.087473727760632	1.37320744397614e-05	0.000390533791538353	0.0351623207448178	527
IGHV1-11	TRY5	Survival_Years	0.99791254975056	0.691205441265434	0.00722157723196059	-0.00572790851368037	0.0126202121805262	0.650129514945337	-0.0324617998260396	0.039535958489864	0.41201554749951	0.0257475913668903	0.0109163868853453	0.0187438248262061	0.0255616531472973	0.0109224496270785	0.019679435681753	0.00018593821959296	0.00046809916554762	0.397219720260416	722
IGHV1-11	GP5	Survival_Years	0.99791254975056	0.519803920497657	0.0747208875701	0.0257929046973012	0.023564072939878	0.27488956998235	0.0395033645664269	0.049641927737843	0.42702575617092	0.0136361672166795	0.0173753864022106	0.433412505466598	0.0126172606991949	0.0174368963123138	0.470082741159105	0.0010189065174846	0.00158301900214322	0.643647685912247	315
IGHV3-3	Methionine (+)	Survival_Years	0.999535051241558	0.382100105668424	0.135835249406356	-0.024831938059042	0.0229593491897259	0.283268344913462	0.253278643324971	0.17068564637842	0.142527609781835	-0.0463016750822088	0.0325998552709641	0.160088404764318	-0.0400122754994849	0.032592280834759	0.223870000652028	-0.00628939958272387	0.00719583499037545	-0.874033324990921	767
IGHV3-3	3-Amino-5-hydroxybenzoic acid (+)	Survival_Years	0.999535051241558	0.617605603192146	0.0557190277437415	0.120452053527325	0.102265445767165	0.242967239528398	-0.0214183506460688	0.0388567836636005	0.583321510826746	-0.0463016750822088	0.0325998552709641	0.160088404764318	-0.0437217907637214	0.0331005920203865	0.1910363833732	-0.0025798843184873	0.00516755413661206	-0.499246693945371	767
IGHV3-3	Glutamine (+)	Survival_Years	0.999535051241558	0.996703129619003	0.000107451850155905	0.00427939173309352	0.0141564148336871	0.763351060978332	-0.00116259528531275	0.281335757943471	0.996715101249334	-0.0463016750822088	0.0325998552709641	0.160088404764318	-0.0462966998815559	0.0328642925263192	0.163540972075876	-4.9752006529009e-06	0.00120405840482353	-0.00413202601549055	767
IGHV3-3	Acetoin (+)	Survival_Years	0.999535051241558	0.692500593310353	0.0456465005823036	-0.0277201700786694	0.0216963250910026	0.205719848678083	0.0762444614374144	0.183329452351656	0.678821294308927	-0.0463016750822088	0.0325998552709641	0.160088404764318	-0.0441881656436071	0.0331912813567002	0.187596481771674	-0.00211350943860168	0.00534438084079897	-0.395463852887721	767
IGHV3-3	3-Indoleacetonitrile	Survival_Years	0.999535051241558	0.645381864440903	0.072368559321824	-0.0106529985547325	0.022389419442623	0.635738347367407	0.314539188442683	0.173683234843611	0.0746249737305301	-0.0463016750822088	0.0325998552709641	0.160088404764318	-0.0429508895623221	0.0321201030043831	0.185680769111401	-0.00335078551988665	0.00728135330067379	-0.460187190693875	766
IGHV3-3	Allantoin (+)	Survival_Years	0.999535051241558	0.349785480876993	0.236383128933429	0.0665813476377403	0.0399134249302766	0.100330433468092	-0.120333310223292	0.10658124078205	0.26330618423934	-0.0338939331098938	0.0335703301302195	0.316592173781448	-0.0258819791495168	0.0342396492123146	0.452614417953613	-0.00801195396037706	0.00856888459422543	-0.935005469180472	686
IGHV3-3	Ala-ala (+)	Survival_Years	0.999535051241558	0.258764953907758	0.220686971869829	0.0544296587925995	0.0379921149335926	0.156537331501001	-0.187731775158265	0.102290131219689	0.0709019485586385	-0.0463016750822088	0.0325998552709641	0.160088404764318	-0.0360834986158154	0.0325266279334522	0.271244111461799	-0.0102181764663934	0.00904811855433397	-1.12931505097255	767
IGHV3-3	Pregabalin	Survival_Years	0.999535051241558	0.504209735815022	0.0785923215111062	0.0352814113464531	0.0326008346079784	0.282975781611297	-0.103140889088315	0.121514195314309	0.399016749052698	-0.0463016750822088	0.0325998552709641	0.160088404764318	-0.042662718947645	0.0329471928181011	0.199805579101032	-0.00363895613456373	0.00544851203262321	-0.667880719134934	767
IGHV3-3	1-Phenyl-1-pentanone	Survival_Years	0.999535051241558	0.474774998672394	0.0878716146658247	0.0189609721626418	0.0199446150490741	0.345133026818401	-0.21457776090312	0.197960091025255	0.282274652451829	-0.0463016750822088	0.0325998552709641	0.160088404764318	-0.0422330721310027	0.0327736547195899	0.20195920548912	-0.00406860295120607	0.00569249182413135	-0.71473145274599	767
IGHV3-3	Isoeugenol	Survival_Years	0.999535051241558	0.539310784650545	0.0691107685830651	-0.0480611047293412	0.063104189516003	0.449087228040641	0.0680730529766129	0.0656412671458356	0.303678270756964	-0.0473394551302483	0.0331574432382679	0.158234764785536	-0.0440677890018933	0.0332877440357403	0.190338365396336	-0.00327166612835498	0.00532970032167813	-0.613855551136288	710
IGHV3-3	9-Methylguanine	Survival_Years	0.999535051241558	0.521927964567703	0.07318473522861	0.0132803872224116	0.016683161158697	0.42878170688296	-0.255156402805342	0.236682156951726	0.284875281152752	-0.0463016750822088	0.0325998552709641	0.160088404764318	-0.0429130992506762	0.0327124055894864	0.194054867116361	-0.00338857583153258	0.00529153819247213	-0.640376334494429	767
IGHV3-3	Pyridoxal (-)	Survival_Years	0.999535051241558	0.66321895952482	0.0549002320923039	-0.00933961715761297	0.0204064848689011	0.648642232261758	0.272170975038701	0.19231530470994	0.161631557889592	-0.0463016750822088	0.0325998552709641	0.160088404764318	-0.043759702373933	0.032411892231498	0.181523316130081	-0.0025419727082757	0.00583726502735978	-0.435473238984568	767
IGHV3-3	Phenylalanine (+)	Survival_Years	0.999535051241558	0.431776496406111	0.111964496224012	-0.0133660553261959	0.0139732229439809	0.342184013743556	0.387858915617914	0.281057793204592	0.172175277995509	-0.0463016750822088	0.0325998552709641	0.160088404764318	-0.0411175313573013	0.0326023607766394	0.211616800549589	-0.00518414372490739	0.00659429958937732	-0.786155323191331	767
IGHV3-3	Carnitine	Survival_Years	0.999535051241558	0.648570333628941	0.0366551539180293	0.0118392135731459	0.0204511478795249	0.564567904484926	-0.143353696283559	0.193953326458674	0.462419148220672	-0.0463016750822088	0.0325998552709641	0.160088404764318	-0.0446044800554078	0.0327896610044928	0.178287514386608	-0.00169719502680094	0.00372396705072804	-0.455749206070215	767
IGHV3-3	Glycerol 3-Phosphate (+)	Survival_Years	0.999535051241558	0.510115126933947	0.0918671239345061	0.0299085532351853	0.0406221057827991	0.464103059003378	-0.142220243476988	0.0964909683006726	0.145185563398716	-0.0463016750822088	0.0325998552709641	0.160088404764318	-0.0420480733590562	0.0324509748083959	0.199510834726699	-0.00425360172315251	0.00645797802007554	-0.658658439209545	767
IGHV3-3	Pro-gly	Survival_Years	0.999535051241558	0.871937930197755	0.0118893830151074	-0.00370662480118183	0.0225526514156686	0.869947081582087	0.146984222060016	0.177856951107824	0.411544567986881	-0.0458236867445348	0.0327548721203659	0.166428864407779	-0.0452788713816647	0.032839261444347	0.172610803206644	-0.000544815362870074	0.00337980245774053	-0.16119739827466	765
IGHV3-3	N-acetylleucine (+)	Survival_Years	0.999535051241558	0.385396183334532	0.14048872052094	-0.0299106008726701	0.0290902600913665	0.30749938668575	0.217476844345826	0.134305793656515	0.110088030356955	-0.0463016750822088	0.0325998552709641	0.160088404764318	-0.0397968119919329	0.0324673481891847	0.224584353088315	-0.0065048630902758	0.00749411108878187	-0.867996619373991	767
IGHV3-3	Hexanoylglycine	Survival_Years	0.999535051241558	0.772209886089751	0.0357232812903125	0.0459767386787742	0.0327291505055707	0.164643102537521	-0.0359757523196835	0.121607420069368	0.768270927305739	-0.0463016750822088	0.0325998552709641	0.160088404764318	-0.0446476273190343	0.0332936323860011	0.184440673708814	-0.0016540477631744	0.00571375025741286	-0.289485484779192	762
IGHV3-3	N-acetylasparagine (+)	Survival_Years	0.999535051241558	0.578136212890077	0.0511355248171636	-0.0432626978930276	0.0555081516565058	0.438492300479757	0.0560865612790785	0.0706632330589754	0.430205056907655	-0.0474514726337789	0.0320173312872536	0.143013738952343	-0.0450250166773033	0.0322513250145382	0.16737261911519	-0.00242645595647556	0.00436327253560122	-0.556109190218441	753
IGHV3-3	N-acetylornithine (+)	Survival_Years	0.999535051241558	0.512460204879023	0.0754101091348518	0.029725543331674	0.0357425889209326	0.408514052378364	-0.117461751064289	0.110499554116284	0.291595402705971	-0.0463016750822088	0.0325998552709641	0.160088404764318	-0.042810060711133	0.032733957345776	0.195404684626739	-0.00349161437107581	0.00533061353919457	-0.655011725273818	767
IGHV3-3	Dimethylysine	Survival_Years	0.999535051241558	0.460856316601169	0.0971599347200394	0.0279090771855028	0.0225420142160583	0.219939659822639	-0.161190128162055	0.175578367434159	0.361884601493043	-0.0463016750822088	0.0325998552709641	0.160088404764318	-0.0418030073537929	0.0330034093193967	0.209674424593093	-0.00449866772841587	0.00610040513969947	-0.737437534949932	767
IGHV3-3	Citrulline (+)	Survival_Years	0.999535051241558	0.940847944501892	0.00621971031591475	0.0163824928390572	0.0168605528893812	0.334670201586193	-0.0175787048394962	0.236204685906914	0.940896762668048	-0.0463016750822088	0.0325998552709641	0.160088404764318	-0.0460136920760558	0.0330680711162669	0.16868167932919	-0.000287983006152947	0.0038809555785445	-0.0742041490361377	767
IGHV3-3	Arginine (+)	Survival_Years	0.999535051241558	0.990079321453638	2.93336312386834e-05	-0.000392387639845412	0.0169686250847009	0.981618843206174	0.00346136352085385	0.234709631488405	0.988277508035607	-0.0463016750822088	0.0325998552709641	0.160088404764318	-0.0463003168859461	0.0328423125410872	0.163230949260769	-1.35819626259485e-06	0.000109232034898602	-0.0124340470618865	767
IGHV3-3	Sarcosine	Survival_Years	0.999535051241558	0.556619335879969	0.0604298938660981	-0.016273011871776	0.0215407139587856	0.452585683214114	0.171941453314694	0.183694879858754	0.352626274004076	-0.0463016750822088	0.0325998552709641	0.160088404764318	-0.0435036697711683	0.0327662295234527	0.188783703638999	-0.00279800531104044	0.00475956208380324	-0.587870325415448	767
IGHV3-3	Hippurate (+)	Survival_Years	0.999535051241558	0.956803945011965	0.00567358132872432	-0.0801135278197603	0.0658518251816744	0.227972747216725	0.0032790506969821	0.0604784882624228	0.956922457866976	-0.0463016750822088	0.0325998552709641	0.160088404764318	-0.0460389787629737	0.0331969971632378	0.170086974576423	-0.00026269631923508	0.00484995432712298	-0.0541646996067513	760
IGHV3-3	N-ethylacetamide	Survival_Years	0.999535051241558	0.924202167597861	0.00181960099515062	-0.0013906616324198	0.0127328453703494	0.913350894171557	0.060583086562997	0.312702380610373	0.846965329399421	-0.0463016750822088	0.0325998552709641	0.160088404764318	-0.046217424508152	0.0328359206768633	0.163893989033488	-8.42505740567277e-05	0.000885526038268634	-0.0951418370728578	762
IGHV3-3	Mannosamine (+)	Survival_Years	0.999535051241558	0.865060718789886	0.010081793675707	-0.0185975471245172	0.0268500806130616	0.490926846088142	0.0257236050270061	0.146746074945883	0.861385850424124	-0.0474514726337789	0.0320173312872536	0.143013738952343	-0.0469730766770767	0.0323667310184293	0.15143966091426	-0.000478395956702215	0.00281515894807627	-0.16993568232768	761
IGHV3-3	Glucosamine	Survival_Years	0.999535051241558	0.819702160495845	0.0499573609661512	-0.00567436792669115	0.0248045912646993	0.819739871940564	0.40764178941216	0.152644639912355	0.00949561715671838	-0.0463016750822088	0.0325998552709641	0.160088404764318	-0.0439885655867894	0.031234541928068	0.163656719400807	-0.00231310949541935	0.0101484187440046	-0.227928069758244	766
IGHV3-3	Tyrosine (+)	Survival_Years	0.999535051241558	0.578801381274591	0.100977727725681	-0.0154042476173668	0.026767547669752	0.566864763672856	0.30351615059882	0.144094046963236	0.0389207648007974	-0.0463016750822088	0.0325998552709641	0.160088404764318	-0.0416262371425145	0.0318833600297086	0.196161250110538	-0.00467543793969423	0.00842214294666054	-0.555136379102671	767
IGHV3-3	N6-acetyllysine	Survival_Years	0.999535051241558	0.416719025295496	0.143897182313248	0.0160602839645911	0.0179116384186984	0.37307469231805	-0.414854469286029	0.216499719367576	0.059608531635281	-0.0463016750822088	0.0325998552709641	0.160088404764318	-0.0396389945014954	0.0321661717627239	0.222136888196964	-0.00666268058071337	0.00820399315346822	-0.812126540829295	767
IGHV3-3	N-acetylglutamine (+)	Survival_Years	0.999535051241558	0.412384597892971	0.165047019737992	-0.0741553811869505	0.0501687235876147	0.144786043490813	0.0872568696597929	0.0885810967109782	0.328762142814788	-0.0392043821274317	0.0338358406986435	0.251341503803512	-0.0327338156966296	0.034476061958087	0.346392580694419	-0.006470566430802	0.00789377955371611	-0.819704475754696	554
IGHV3-3	Pyridoxal	Survival_Years	0.999535051241558	0.60991447507165	0.0860829944305287	-0.0438059956716957	0.0231421612167861	0.0626266781329748	0.0909872444881159	0.171738053720428	0.598000225770492	-0.0463016750822088	0.0325998552709641	0.160088404764318	-0.0423158882439829	0.0336260389301035	0.21260527931097	-0.00398578683822593	0.00781227296211818	-0.51019554200846	766
IGHV3-3	Trimethyllysine	Survival_Years	0.999535051241558	0.484325472387122	0.085982237246893	0.027955186457997	0.0247794047835256	0.263216185857388	-0.142410840930312	0.159782033492332	0.375967569777903	-0.0463016750822088	0.0325998552709641	0.160088404764318	-0.0423205534703617	0.0329533846652214	0.203475765241466	-0.00398112161184703	0.00569250024860028	-0.699362571451084	767
IGHV3-3	Gly-asp	Survival_Years	0.999535051241558	0.647941803654051	0.0594657559126785	0.0490594223257287	0.034112973506291	0.154979271725593	-0.0561230438162498	0.116548976341581	0.631701569299728	-0.0463016750822088	0.0325998552709641	0.160088404764318	-0.0435483109734219	0.0332804136245285	0.195165712726143	-0.00275336410878678	0.00602983662207562	-0.456623335150829	766
IGHV3-3	N-acetylmethionine (+)	Survival_Years	0.999535051241558	0.527452324921584	0.0793597935965777	-0.0250497390053422	0.0321533059537835	0.438721865866203	0.133867167548412	0.123913944854136	0.283990280915478	-0.0422548680698275	0.0324090920249512	0.196832215135324	-0.0389015304613554	0.0325166352957982	0.235902666352712	-0.00335333760847213	0.0053067549187595	-0.631899844595801	744
IGHV3-3	Homocitrulline (+)	Survival_Years	0.999535051241558	0.343652348144181	0.160887069697436	0.0406240569061856	0.0351304703904522	0.251573616375489	-0.183372646490289	0.11113350536779	0.103619403077041	-0.0463016750822088	0.0325998552709641	0.160088404764318	-0.0388523342561494	0.0325096392268631	0.236260390161416	-0.00744934082605934	0.00786647338898732	-0.946973371382411	767
IGHV3-3	2-Methylhippuric acid (+)	Survival_Years	0.999535051241558	0.730709668950093	0.0247603853618518	0.0331064912098762	0.0446373581580659	0.460837176985856	-0.0346290795562394	0.0891232536999728	0.698839061414218	-0.0463016750822088	0.0325998552709641	0.160088404764318	-0.045155227764274	0.0329377184898239	0.174972494952714	-0.00114644731793474	0.00333093662229246	-0.344181666580531	767
IGHV3-3	Caffeine	Survival_Years	0.999535051241558	0.731861345690201	0.0222424213268957	0.0428168957551065	0.0672237358753551	0.526308173995868	-0.0240526863789907	0.0591726172276239	0.685682956903408	-0.0463016750822088	0.0325998552709641	0.160088404764318	-0.0452718137168892	0.0328995160439918	0.173384326186146	-0.00102986136531951	0.00300557309822561	-0.342650579993383	764
IGHV3-3	5-Valerolactone	Survival_Years	0.999535051241558	0.63009599199042	0.0895736972570726	-0.0472438173167589	0.0231761120095787	0.0454524506741577	0.0863238852238977	0.174172883832028	0.621807550373034	-0.0455297703285176	0.0328548718198149	0.170408258440754	-0.0414515004649269	0.0340506132667631	0.227806015081401	-0.00407826986359068	0.00846831348623867	-0.481591744355949	751
IGHV3-3	Adrenochrome	Survival_Years	0.999535051241558	0.959123863983291	0.0034202112105929	0.0581680548712035	0.0751412618974847	0.441545362998582	-0.00272248244394705	0.0530018752322968	0.959186890733904	-0.0463016750822088	0.0325998552709641	0.160088404764318	-0.0461433135740233	0.0329859822676394	0.166462308191158	-0.0001583615081854	0.00308979558761315	-0.0512530695623569	767
IGHV3-3	Spermine	Survival_Years	0.999535051241558	0.847035036815687	0.108646830716838	-0.104535152827318	0.039487450833949	0.0110742407308945	0.032141184918275	0.166175552721274	0.847502759089316	-0.0309248199447225	0.0440365142325085	0.486059234764717	-0.0275649362672396	0.0477746771542637	0.566829752670414	-0.00335988367748296	0.0174174892595334	-0.192902870638714	560
IGHV3-3	Asymmetric dimethylarginine (+)	Survival_Years	0.999535051241558	0.81016544533324	0.014894302272248	0.00372351135920253	0.0144895879638572	0.79797140930715	-0.185209894064491	0.273933859079347	0.50129698980051	-0.0463016750822088	0.0325998552709641	0.160088404764318	-0.0456120439378229	0.0327466582227767	0.168261957756266	-0.00068963114438583	0.00287091993126535	-0.240212601151115	767
IGHV3-3	Indolelactic acid (+)	Survival_Years	0.999535051241558	0.830143887141855	0.0124611504684641	-0.0124799401840654	0.0543265309985659	0.819008524411445	0.0439417663638132	0.0732824937643577	0.550811490558707	-0.0440080245552285	0.0324312671129492	0.179347179191013	-0.0434596339394259	0.0326002237779883	0.187079676660873	-0.000548390615802566	0.00255639663137275	-0.214517031149462	762
IGHV3-3	Acetoacetic acid (+)	Survival_Years	0.999535051241558	0.791139541533351	0.0235420768026013	0.0028361226411586	0.0103301761717278	0.784496389353372	-0.384340780985815	0.382671008091232	0.318817072620933	-0.0463016750822088	0.0325998552709641	0.160088404764318	-0.0452116374913343	0.0326158209062194	0.170285770749288	-0.00109003759087445	0.00411597202042265	-0.264831146923715	767
IGHV3-3	Phosphocreatine (+)	Survival_Years	0.999535051241558	0.969692727444523	0.00971467813612986	0.00293896515066006	0.0773475743118329	0.969818460139271	-0.159650467610991	0.0544538256478886	0.00481548232597765	-0.0482987860246505	0.0343714885202483	0.165205815276632	-0.0478295788640552	0.0323523933581496	0.144712909058251	-0.000469207160595287	0.0123496134117227	-0.0379936719436008	718
IGHV3-3	Gly-his (+)	Survival_Years	0.999535051241558	0.33550354222862	0.204134476260535	-0.0889554571445733	0.0513567019563973	0.0885694991326351	0.10536645935648	0.090933917024318	0.251404081559111	-0.0459154265926065	0.0356710577581026	0.203141283952611	-0.0365425050328458	0.0364744433504637	0.320642594578951	-0.00937292155976075	0.00973215846312272	-0.963087643432524	734
IGHV3-3	Dethiobiotin (+)	Survival_Years	0.999535051241558	0.915579422956168	0.00902484918494872	0.0397237057075778	0.0403654464958738	0.328554110635146	-0.0105193014393851	0.0986578545900845	0.915405843874514	-0.0463016750822088	0.0325998552709641	0.160088404764318	-0.0458838094475813	0.0330724737360038	0.169926116329873	-0.000417865634627432	0.00394199133084382	-0.10600369193049	720
IGHV3-3	Tryptophan (+)	Survival_Years	0.999535051241558	0.341504067864433	0.224253286955565	-0.0232759602945432	0.0229030692678534	0.313097847474274	0.446095572313214	0.165133138159077	0.00873647534638322	-0.0463016750822088	0.0325998552709641	0.160088404764318	-0.0359183722534748	0.0314235865593433	0.257090537043803	-0.0103833028287339	0.0109160311612206	-0.951197617099223	767
IGHV3-3	N-acetylgalactosamine	Survival_Years	0.999535051241558	0.676564557427012	0.0387345562556108	0.0255481827599443	0.0261258225266079	0.331594934098844	-0.0701997028537279	0.15220184911231	0.646129132781153	-0.0463016750822088	0.0325998552709641	0.160088404764318	-0.0445082002440079	0.0330199779361993	0.182224896268803	-0.00179347483820083	0.00429929406350698	-0.417155656651658	762
IGHV3-3	Indolepyruvate (+)	Survival_Years	0.999535051241558	0.575161151813738	0.082413512222785	0.0535225024370228	0.0874572999809258	0.543069832072091	-0.0748454145783184	0.0536291153164934	0.168544041658609	-0.0486074889435485	0.0350822904649455	0.171484374195787	-0.0446015750593805	0.0349021117553347	0.20674922807886	-0.00400591388416802	0.00714746109428284	-0.560466693183164	658
IGHV3-3	Cystathionine (+)	Survival_Years	0.999535051241558	0.710806097965176	0.040032333329236	-0.0120844619447341	0.0310180579311515	0.698054013079699	0.153384081067893	0.127024850471408	0.231480332458078	-0.0463016750822088	0.0325998552709641	0.160088404764318	-0.0444481109916158	0.0325268426575247	0.176348878837616	-0.00185356409059296	0.00499917910219685	-0.370773691580369	766
IGHV3-3	Gly-phe	Survival_Years	0.999535051241558	0.191280213650647	0.613262189498241	-0.0816114202073557	0.0524243278496391	0.125372502281475	0.21531436894767	0.0895407252000597	0.0197138370800154	-0.0286535053714091	0.0359895960394073	0.429424851080038	-0.0110813939305391	0.0352600839109185	0.754545314837396	-0.0175721114408699	0.0134466592896817	-1.30680127028681	649
IGHV3-3	Propionylcarnitine	Survival_Years	0.999535051241558	0.836842653056918	0.0351390102868693	0.00454741262281197	0.0219683953201736	0.836630073676669	-0.357784782680868	0.1759442782948	0.0459644250840918	-0.0463016750822088	0.0325998552709641	0.160088404764318	-0.0446746800451958	0.031883407160172	0.165772651609703	-0.00162699503701301	0.00790057457380479	-0.205933761122576	767
IGHV3-3	Acetylcarnitine	Survival_Years	0.999535051241558	0.622520747034097	0.042193824091969	0.0134687843330375	0.0210117700812884	0.523669829927304	-0.145049819291422	0.188716271288386	0.444823840620616	-0.0463016750822088	0.0325998552709641	0.160088404764318	-0.0443480303486266	0.0327970381546904	0.180859291521226	-0.00195364473358222	0.00396855645886819	-0.492280947450446	767
IGHV3-3	Serine (+)	Survival_Years	0.999535051241558	0.412229234971702	0.1336459495593	-0.0153526027396221	0.0163799543314237	0.351931652945793	0.403060734228331	0.238106721852034	0.0951440977226041	-0.0463016750822088	0.0325998552709641	0.160088404764318	-0.0401136437496608	0.0323687674855225	0.219569125625318	-0.00618803133254797	0.0075465916048905	-0.819976971927018	767
IGHV3-3	Dethiobiotin	Survival_Years	0.999535051241558	0.553761227882472	0.114108215504179	0.1907952604227	0.120674667231076	0.118950269760649	-0.0230166765444272	0.0360417929417581	0.525466736566302	-0.0384851588113585	0.0340827281308686	0.263176605883445	-0.0340936860159994	0.0349302453620133	0.332894385421856	-0.00439147279535904	0.00741635653356447	-0.592133451983382	673
IGHV3-3	Butyrylcarnitine	Survival_Years	0.999535051241558	0.877845229410094	0.00843934833003289	0.00479006715339589	0.030192564104275	0.874414428886307	-0.081576301911705	0.131533146604526	0.537232712346498	-0.0463016750822088	0.0325998552709641	0.160088404764318	-0.045910919117926	0.0327544283760001	0.165629313241071	-0.000390755964282764	0.00254230684180625	-0.153701338428976	755
IGHV3-3	Diethanolamine	Survival_Years	0.999535051241558	0.941010726482247	0.00825888557062444	0.0518574556898891	0.0400306311893851	0.19954753168661	-0.00737406475394731	0.0994873877671822	0.941135277006513	-0.0463016750822088	0.0325998552709641	0.160088404764318	-0.0459192748459765	0.0332436615981789	0.171778026719031	-0.000382400236232195	0.00516760070603136	-0.0739995711715646	767
IGHV3-3	Hist-ser (+)	Survival_Years	0.999535051241558	0.690827899683788	0.108289491946816	-0.226852130910554	0.0721625844934079	0.00247331365124799	0.0221024367318636	0.0551246416295791	0.689729947735789	-0.0463016750822088	0.0325998552709641	0.160088404764318	-0.0412876902112698	0.0351056862104393	0.243718147657767	-0.00501398487093895	0.0126064472753341	-0.397731792425718	767
IGHV3-3	N-Methylaniline	Survival_Years	0.999535051241558	0.70406956299035	0.0278722870338683	-0.0156484526915157	0.0214550927456439	0.46828732109087	0.0824703632672856	0.185356246163042	0.657805196502946	-0.0463016750822088	0.0325998552709641	0.160088404764318	-0.0450111415041685	0.0329218483374407	0.17612848477545	-0.00129053357804023	0.00339763631662163	-0.379832759535443	765
IGHV3-3	Hypotaurine (+)	Survival_Years	0.999535051241558	0.708518732616863	0.0256960473054329	0.0224772677029241	0.0341014065018096	0.512038112457642	-0.052932146778607	0.116610917757772	0.651352672679898	-0.0463016750822088	0.0325998552709641	0.160088404764318	-0.0451119050489755	0.0328964401715269	0.174847377818691	-0.00118977003323322	0.00318251190063969	-0.373846216566881	767
IGHV3-3	2-Aminophenol	Survival_Years	0.999535051241558	0.731895918000902	0.0222066154507722	0.0259908024349762	0.0639688405485417	0.685795033039489	-0.03956028275193	0.0620722257201091	0.526084038143583	-0.0463016750822088	0.0325998552709641	0.160088404764318	-0.0452734715889315	0.0327828556361186	0.171864797279743	-0.00102820349327721	0.00300113717542086	-0.34260463057075	767
IGHV3-3	Pseudouridine (+)	Survival_Years	0.999535051241558	0.76750831817083	0.212047907770246	0.0643497038313337	0.0556863105000922	0.255069444410048	0.0314801494347039	0.102939232560016	0.761461141989008	0.00955321047017454	0.0349122954155202	0.785847338395256	0.00752747217748523	0.0359518215097291	0.835302779935157	0.00202573829268932	0.0068521440173345	0.295635685351129	454
IGHV3-3	Biotin	Survival_Years	0.999535051241558	0.929139482271958	0.00472359525677851	0.00428237688847052	0.047645864718325	0.928647344332883	-0.0510721915644689	0.0833565619817472	0.542151786407223	-0.0463016750822088	0.0325998552709641	0.160088404764318	-0.0460829647094095	0.0327525605978444	0.164048393096187	-0.000218710372799221	0.00245942178058157	-0.0889275579024526	767
IGHV3-3	N-acetyltryptophan (+)	Survival_Years	0.999535051241558	0.96792520650833	0.00825044009740888	-0.00163547968490127	0.0406675337205798	0.968038879704753	0.233576240782541	0.0936837065412901	0.0151348562453401	-0.0463016750822088	0.0325998552709641	0.160088404764318	-0.0459196658855333	0.0314174925950692	0.148526589199806	-0.000382009196675453	0.00950020526484376	-0.0402106255629136	767
IGHV3-3	Valerylcarnitine	Survival_Years	0.999535051241558	0.793904276707804	0.0220766292054795	0.0236313677523744	0.0250162430985743	0.348186679389225	-0.0432554274087588	0.159117080666417	0.786575958506583	-0.0463016750822088	0.0325998552709641	0.160088404764318	-0.0452794901698262	0.0330388087098985	0.175107084839891	-0.00102218491238251	0.00391275798348434	-0.26124409347502	758
IGHV3-3	Cytidine (+)	Survival_Years	0.999535051241558	0.839777823837452	0.00703526154513484	0.0085844643018136	0.0307211512062387	0.780761694361437	-0.03794580334062	0.129557613437997	0.770513349832258	-0.0463016750822088	0.0325998552709641	0.160088404764318	-0.0459759306880276	0.0328400705407929	0.166128492583314	-0.000325744394181191	0.00161117883440847	-0.202177677129669	767
IGHV3-3	Gamma-glutamylcysteine	Survival_Years	0.999535051241558	0.842080580839172	0.0317498500621308	-0.0124559970208146	0.0620556408770363	0.841532412931752	0.1062227258074	0.0648458381988085	0.10623716646141	-0.0416729513245132	0.0331058059069791	0.212543859625361	-0.0403498413683135	0.0327015138910638	0.22168941138638	-0.00132310995619977	0.0066410221026723	-0.199232879479103	722
IGHV3-3	N-methylalanine	Survival_Years	0.999535051241558	0.621351383946297	0.0503251766579948	0.0231392882536033	0.0221052311069241	0.298908205578515	-0.100700589946209	0.179749787227336	0.577193450794545	-0.0463016750822088	0.0325998552709641	0.160088404764318	-0.0439715351041355	0.033028518943811	0.187595906584758	-0.00233013997807323	0.00471749378492354	-0.493935993200466	767
IGHV3-3	Glucosamine 6-phosphate (+)	Survival_Years	0.999535051241558	0.918986275835371	0.00199239849885485	0.00810518901524773	0.0417979685390981	0.846821747306526	-0.0113817688587782	0.0952745370677122	0.905266147581757	-0.0463016750822088	0.0325998552709641	0.160088404764318	-0.0462094236942805	0.0328478177610267	0.164116454552415	-9.2251387928258e-05	0.000906997496175422	-0.10171074155911	767
IGHV3-3	Adenosine	Survival_Years	0.999535051241558	0.814207717035219	0.0118939606101379	-0.021147493504052	0.0795051400994304	0.791076839522043	0.0256413478547585	0.0511112166561876	0.617589442593306	-0.0455903844789476	0.0328251920881764	0.169537058333009	-0.0450481342417539	0.0330305682407704	0.177325036329971	-0.000542250237193643	0.00230743496241647	-0.235001309257172	755
IGHV3-3	Inosine (+)	Survival_Years	0.999535051241558	0.664541319512852	0.0523521870382665	-0.179846530358691	0.14892904312151	0.231511372292552	0.0127348634136346	0.027407759437802	0.643738787048519	-0.0437483346753008	0.0329632223931144	0.189020110883498	-0.0414580136757668	0.033525140948602	0.220676125971762	-0.00229032099953403	0.00528147478440405	-0.433651791029514	703
IGHV3-3	Glycine (+)	Survival_Years	0.999535051241558	0.554759567150328	0.096748671503153	-0.0112810970485792	0.0181003255057058	0.535202648234217	0.397091305329966	0.214620530784061	0.0686943832061857	-0.0463016750822088	0.0325998552709641	0.160088404764318	-0.0418220495296344	0.032125434862199	0.197430630673949	-0.00447962555257434	0.00758431852665245	-0.590643119330003	767
IGHV3-3	Glu-glu (+)	Survival_Years	0.999535051241558	0.87148520513672	0.0127188568611841	0.0282447639582749	0.0314073051455955	0.371663547041419	-0.0208500371493151	0.126782689371166	0.86986817097281	-0.0463016750822088	0.0325998552709641	0.160088404764318	-0.0457127707044051	0.0330302963127032	0.170962299108779	-0.000588904377803668	0.00364032998061251	-0.161772251674993	767
IGHV3-3	1-Methyladenosine (+)	Survival_Years	0.999535051241558	0.16835270580323	0.32184534697499	0.0358956542632459	0.017077239862994	0.039263472485868	-0.41514715327574	0.2276354993057	0.0726522306388159	-0.0463016750822088	0.0325998552709641	0.160088404764318	-0.031399696399852	0.03308122810532	0.345945586016317	-0.0149019786823567	0.0108180060211782	-1.37751621261657	767
IGHV3-3	Xanthosine (+)	Survival_Years	0.999535051241558	0.450692970660471	0.115212366325656	0.046007576751476	0.0502835635351773	0.363542102765468	-0.107346499726246	0.080562242799446	0.187359459553986	-0.0428665123602947	0.0331029016858002	0.199850177659623	-0.0379277600351371	0.0331181888715324	0.256315411297067	-0.00493875232515754	0.00654780943049182	-0.754260241930495	748
IGHV3-3	Histamine	Survival_Years	0.999535051241558	0.301136076072144	0.209908947802952	0.136849517363119	0.0662925533834735	0.0428041146762118	-0.0710206077835968	0.0594478872704796	0.236428048661786	-0.0463016750822088	0.0325998552709641	0.160088404764318	-0.0365825391841881	0.0335007474871553	0.278747913003488	-0.0097191358980206	0.00939954946376554	-1.03400018644373	767
IGHV3-3	Prolinamide	Survival_Years	0.999535051241558	0.924614528483361	0.00252699297433075	-0.00960530795592957	0.0326739361512672	0.769672756139428	0.0121811823389023	0.121883367563788	0.920689373199479	-0.0463016750822088	0.0325998552709641	0.160088404764318	-0.0461846710745763	0.0328606503394179	0.164501665250465	-0.000117004007632487	0.00123653227820686	-0.0946226877329549	767
IGHV3-3	5'-Methylthioadenosine	Survival_Years	0.999535051241558	0.748438422173584	0.0417248572387441	0.00603216052780062	0.0183758906914872	0.743720046774419	-0.320271778878582	0.213174300920858	0.137694226624624	-0.0463016750822088	0.0325998552709641	0.160088404764318	-0.0443697442994889	0.0323282010203801	0.174491880306643	-0.00193193078271987	0.00602412269121553	-0.320699109521299	767
IGHV3-3	7-Methylguanosine	Survival_Years	0.999535051241558	0.935916960100463	0.00736255524587151	0.0207400845627667	0.0200592255613275	0.304936842200528	-0.0164940090594012	0.204521213577166	0.935970539319635	-0.0464631002752534	0.033077366711003	0.164805605316887	-0.0461210131325824	0.0335980102454723	0.174554002480345	-0.000342087142671021	0.00425467103115154	-0.080402724480072	741
IGHV3-3	1-Isothiocyanatobutane	Survival_Years	0.999535051241558	0.503831813776491	0.159920078282946	-0.0538021476306792	0.0410083233838665	0.1948793460313	0.106988422077678	0.137716152398891	0.440560268262885	-0.0359942725216293	0.0421122167498723	0.396346534749441	-0.0302380656422327	0.0429066814121446	0.483945617372763	-0.00575620687939666	0.00861098094346514	-0.668472839179262	717
IGHV3-3	MG(14:0) (+)	Survival_Years	0.999535051241558	0.970120953184994	0.053188060657463	-0.0253646764462552	0.0342949343398293	0.464085017997965	-0.00795222602732268	0.212032696006773	0.970284207126609	0.00379231048692555	0.0442325450171641	0.932126632271147	0.00359060484671502	0.0451469258682734	0.937038445682635	0.000201705640210529	0.00538505102074107	0.0374565885139509	471
IGHV3-3	Choline	Survival_Years	0.999535051241558	0.448702414582339	0.0982794404757631	0.0207237455004362	0.018548594265474	0.267811916807649	-0.219579164397395	0.213035070146092	0.306379384147927	-0.0463016750822088	0.0325998552709641	0.160088404764318	-0.0417511723620387	0.0328826358351109	0.208582920793875	-0.00455050272017006	0.00600662939239371	-0.757580070768546	767
IGHV3-3	N-glycolylneuraminic acid (+)	Survival_Years	0.999535051241558	0.249646163454375	0.241892604341676	0.0489412311059516	0.0356844062912703	0.174727306288439	-0.228846567973962	0.108050678117695	0.0378922776605422	-0.0463016750822088	0.0325998552709641	0.160088404764318	-0.0351016423111912	0.0322318758911654	0.280040125452695	-0.0112000327710175	0.00972892880829695	-1.15120924324845	763
IGHV3-3	Guanidoacetic acid (+)	Survival_Years	0.999535051241558	0.88477871508288	0.0136745387172023	-0.00442147357124481	0.0302436870394882	0.884200046475075	0.143199781335508	0.130519937313734	0.276504005555146	-0.0463016750822088	0.0325998552709641	0.160088404764318	-0.0456685210336257	0.0325562435448847	0.165306095042455	-0.000633154048582986	0.00436916881497574	-0.144914072995484	767
IGHV3-3	Dodecanoylcarnitine	Survival_Years	0.999535051241558	0.635732773390824	0.0518076273261359	0.0351873293564086	0.0302350617627242	0.248575500088313	-0.0681716962074025	0.131461203709294	0.605769884740019	-0.0463016750822088	0.0325998552709641	0.160088404764318	-0.0439028951549738	0.0331013352356012	0.189237908983348	-0.0023987799272349	0.00506420576476448	-0.473673471944018	767
IGHV3-3	Indole	Survival_Years	0.999535051241558	0.718913248348388	0.023495468679862	-0.0145815026608237	0.0329745985490637	0.659744799507169	0.0746068208485811	0.12043662897328	0.537708024655459	-0.0463016750822088	0.0325998552709641	0.160088404764318	-0.0452137955254896	0.0327956398533662	0.172587741450889	-0.00108787955671918	0.00302262995228291	-0.35991159152563	767
IGHV3-3	Proline (+)	Survival_Years	0.999535051241558	0.941043166980534	0.00319401839803203	0.00113377063597904	0.0151593545034176	0.940601253607272	-0.130439435789912	0.262238933645941	0.620530695564124	-0.0463016750822088	0.0325998552709641	0.160088404764318	-0.0461537866801364	0.0327831134879366	0.163797772689396	-0.000147888402072276	0.00199960516968231	-0.0739588016247085	767
IGHV3-3	Cytosine	Survival_Years	0.999535051241558	0.975714913770846	0.00016960538901897	-0.00119652429000291	0.0225565062384268	0.957851074389486	0.00656318779331161	0.176563918875446	0.970458605309633	-0.0463016750822088	0.0325998552709641	0.160088404764318	-0.0462938220685942	0.0328425775593401	0.163292489501734	-7.85301361454797e-06	0.000257970289035868	-0.0304415428764981	767
IGHV3-3	Cortisol (+)	Survival_Years	0.999535051241558	0.719197521907694	0.0363571130049227	0.0960599503373547	0.0900905614532522	0.290250726441686	-0.0174457068286866	0.045681759272534	0.703803209565053	-0.0460936964752065	0.0329614554026944	0.166742428906839	-0.0444178627436428	0.033469102369315	0.189180799326981	-0.00167583373156369	0.00466115975945783	-0.359531493886967	754
IGHV3-3	N-acylGly(20:0)	Survival_Years	0.999535051241558	0.996293754162593	0.000761723734737925	-0.0624963169387369	0.0327820000089849	0.0608222492068465	0.000564338613790875	0.121490621748185	0.996307546395423	-0.0463016750822088	0.0325998552709641	0.160088404764318	-0.0462664059973405	0.0337084782717173	0.174471104792815	-3.5269084868242e-05	0.0075927389402341	-0.00464510700892799	758
IGHV3-3	Carn(14:0)	Survival_Years	0.999535051241558	0.716328298747845	0.023234663515263	0.015037493290695	0.0323411461274332	0.643442205770357	-0.0715414344619424	0.122836171374212	0.562243160370381	-0.0463016750822088	0.0325998552709641	0.160088404764318	-0.0452258712414806	0.0328114494038086	0.172678732485759	-0.00107580384072816	0.00296062692981198	-0.363370281441194	767
IGHV3-3	Threonine (+)	Survival_Years	0.999535051241558	0.689308409206566	0.0274495807738919	-0.0120399897060202	0.020929325317668	0.56700818711744	0.10556168245726	0.189855594137736	0.580055902488616	-0.0463016750822088	0.0325998552709641	0.160088404764318	-0.0450307135120732	0.0328463643684575	0.17496563943426	-0.00127096157013559	0.00317904284664247	-0.399793784307722	767
IGHV3-3	S-adenosylmethionine	Survival_Years	0.999535051241558	0.623662081066528	0.0803093696988548	0.00970209456350349	0.0190919129314004	0.612972980367855	-0.383263461051095	0.203284207052931	0.0637184776276155	-0.0463016750822088	0.0325998552709641	0.160088404764318	-0.0425832167403554	0.0320649557146589	0.188674777010399	-0.00371845834185336	0.00757837660646783	-0.490666871672728	767
IGHV3-3	3-Hydroxybenzaldehyde (+)	Survival_Years	0.999535051241558	0.509235657958678	0.150072648752478	-0.0135865233026807	0.0199596765511056	0.498373571649406	0.511434372610444	0.189502775204418	0.00879831428809674	-0.0463016750822088	0.0325998552709641	0.160088404764318	-0.039353060060945	0.0312966712790541	0.212966959962535	-0.00694861502126369	0.0105277528953558	-0.660028316615314	765
IGHV3-3	Nicotinamide (+)	Survival_Years	0.999535051241558	0.873012645823744	0.0120422513806189	-0.00892589447397604	0.054884958026079	0.8712927481423	0.0624672868707267	0.0721621997231409	0.389770708555971	-0.0463016750822088	0.0325998552709641	0.160088404764318	-0.045744098671525	0.0326664543275885	0.166025992056538	-0.000557576410683696	0.00348849417569468	-0.15983297738276	767
IGHV3-3	5-Methylcytosine	Survival_Years	0.999535051241558	0.738391105213841	0.0251967006591477	0.0174003885862285	0.0218270580390926	0.428113517727565	-0.0670473214596411	0.182282521262248	0.714166235299376	-0.0463016750822088	0.0325998552709641	0.160088404764318	-0.0451350256351452	0.0329620858634094	0.175477747827539	-0.00116664944706353	0.00349312244669489	-0.333984698465807	766
IGHV3-3	3-Methylhistamine	Survival_Years	0.999535051241558	0.278079484932014	0.242918586721577	0.132718013035795	0.0544943122050872	0.0180242666386756	-0.0971403700192704	0.0801875511470795	0.230823788158094	-0.0530724184942506	0.0331260287333144	0.114653379638991	-0.0401801415997312	0.034665050032609	0.251335527258605	-0.0128922768945195	0.011886185942201	-1.08464371642937	694
IGHV3-3	Maltol (+)	Survival_Years	0.999535051241558	0.790912552589466	0.0127072435109443	-0.0143324856318178	0.0437799251714724	0.744389432501912	0.0410512646130332	0.0908327113158657	0.652769348637025	-0.0463016750822088	0.0325998552709641	0.160088404764318	-0.0457133084219745	0.0328181220461331	0.168246135076838	-0.000588366660234248	0.00221919805505143	-0.265125800238957	754
IGHV3-3	Thymine	Survival_Years	0.999535051241558	0.9627947554184	0.00193146999184096	0.0167763544667702	0.035016599636369	0.633406616433864	-0.00533073476543403	0.113735798350555	0.962756699563724	-0.0463016750822088	0.0325998552709641	0.160088404764318	-0.0462122447862155	0.0328970802327625	0.16471435454363	-8.94302959932564e-05	0.00191718088472671	-0.0466467701121507	766
IGHV3-3	Taurocholic acid (+)	Survival_Years	0.999535051241558	0.737467290872977	0.0604265145885756	0.0362658628094479	0.106774279735296	0.735182698402439	-0.0757238746368652	0.0364093947939126	0.0414326001488685	-0.0454467987716702	0.0326014261900459	0.167920000302719	-0.0427006071226898	0.031848653725061	0.184603008804236	-0.00274619164898039	0.00819247126775816	-0.335209188927906	761
IGHV3-3	Tmao	Survival_Years	0.999535051241558	0.640827620293052	0.0804660347774172	0.0238177086326092	0.0496546419095362	0.633003192633339	-0.156426138840105	0.0778982276192374	0.0486687087432345	-0.0463016750822088	0.0325998552709641	0.160088404764318	-0.0425759628847911	0.0319503318533499	0.187188276772771	-0.00372571219741768	0.00798580302768047	-0.46654196008887	767
IGHV3-3	Imidazoleacetic acid	Survival_Years	0.999535051241558	0.319105501862978	0.192322377979713	0.0394544176624566	0.0343667517812992	0.254974700077715	-0.225699649971718	0.112560235037331	0.0489897836664686	-0.0463016750822088	0.0325998552709641	0.160088404764318	-0.0373968268259543	0.0322067186035644	0.249701217685768	-0.00890484825625443	0.00893793883541649	-0.996297739358997	767
IGHV3-3	Biliverdin	Survival_Years	0.999535051241558	0.93973021401268	0.0104720449233731	-0.00458814514485492	0.0606180768596112	0.939888460944009	0.105679573374449	0.0644206061704376	0.105596002586301	-0.0463016750822088	0.0325998552709641	0.160088404764318	-0.0458168018607204	0.0322032505464318	0.159451469811305	-0.000484873221488317	0.00641290756251348	-0.0756089522204613	761
IGHV3-3	Dihydrothymine (+)	Survival_Years	0.999535051241558	0.559742026438332	0.0705090130303231	-0.0235785518123919	0.0358420435701214	0.512857863567739	0.138459963006781	0.109823199898192	0.211770535908553	-0.0463016750822088	0.0325998552709641	0.160088404764318	-0.0430369896705115	0.0325625861853381	0.190773330470137	-0.00326468541169724	0.00559764573162804	-0.583224728433774	766
IGHV3-3	Oxidized glutathione	Survival_Years	0.999535051241558	0.534532258916579	0.0926577037224113	0.0718470595933687	0.0667404723837088	0.286006948523966	-0.0479240955102523	0.0630221035265245	0.450024030628881	-0.0371604864761026	0.0324657973446451	0.256918733595835	-0.0337172811300192	0.0328936405334848	0.309528970063266	-0.00344320534608339	0.00554370007101681	-0.621102386848978	693
IGHV3-3	Taurine (+)	Survival_Years	0.999535051241558	0.615927111155764	0.0656543398668444	0.046007648848836	0.0322269922067182	0.157979927878514	-0.0660739244085158	0.123319019504279	0.593873338749261	-0.0463016750822088	0.0325998552709641	0.160088404764318	-0.0432617691699572	0.0332595939600423	0.197806760176802	-0.00303990591225153	0.00606004399789706	-0.501630996954219	766
IGHV3-3	PC(16:0/18:0)	Survival_Years	0.999535051241558	0.761352756606699	0.0213409225860383	0.0200224690811318	0.0603423038633493	0.741064868519913	-0.0515055700805241	0.0683126496159725	0.45354986685414	-0.0483235286705945	0.0336323566320858	0.155423604000532	-0.0472922599861511	0.0337689039142776	0.166057174339989	-0.00103126868444336	0.00339562788480402	-0.30370485796116	762
IGHV3-3	N-acetylalanine (+)	Survival_Years	0.999535051241558	0.197983666173929	0.31779158303469	0.0287718904879516	0.0194845428503308	0.144385217050732	-0.511411741529278	0.19462046610819	0.0106462003106231	-0.0463016750822088	0.0325998552709641	0.160088404764318	-0.0315873924606757	0.0317677870039786	0.323643945309336	-0.014714282621533	0.0114301897326172	-1.28731744316932	767
IGHV3-3	PC(18:0/20:4)	Survival_Years	0.999535051241558	0.8562202566913	0.0234221212726207	0.0121410952163206	0.0665290532278299	0.855738721561739	-0.0893233624791252	0.0588611391342998	0.133838302606765	-0.0463016750822088	0.0325998552709641	0.160088404764318	-0.0452171916333078	0.0322998708871877	0.166151229060492	-0.00108448344890097	0.00598541462318383	-0.181187689938864	767
IGHV3-3	4-hydroxyproline (+)	Survival_Years	0.999535051241558	0.602766936829989	0.0533589443061873	-0.017741952656637	0.0295201127267734	0.54982996736007	0.139252344418276	0.133838103285058	0.301869279133875	-0.0463016750822088	0.0325998552709641	0.160088404764318	-0.043831066580214	0.0326665051815354	0.184199199005468	-0.00247060850199476	0.00474728427759144	-0.520425649177309	766
IGHV3-3	Ureidopropionic acid (+)	Survival_Years	0.999535051241558	0.0999610039450253	0.483853478476793	0.123034559319796	0.0633778737354627	0.0563690741147453	-0.182088891703978	0.0587713794062798	0.00284398336703462	-0.0463016750822088	0.0325998552709641	0.160088404764318	-0.0238984485343798	0.0315551868658806	0.451493155969256	-0.022403226547829	0.0136186291275746	-1.64504270862825	756
IGHV3-3	Cinnamaldehyde	Survival_Years	0.999535051241558	0.747154608202336	0.0233772309256801	-0.0242985433527771	0.045207247878818	0.593057219100364	0.0427856179074484	0.106188778384977	0.688568794186462	-0.0444718279468015	0.035653982977553	0.217472447887701	-0.043432199755202	0.0360162146681135	0.233015571291023	-0.00103962819159949	0.00322471821916457	-0.322393499506704	649
IGHV3-3	Asparagine (+)	Survival_Years	0.999535051241558	0.673341622727209	0.0368489036614288	-0.0158969514906378	0.0176811442988969	0.371777174831205	0.107326613248578	0.224869655607552	0.634713412288793	-0.0463016750822088	0.0325998552709641	0.160088404764318	-0.0445955091177416	0.0329808496197323	0.180869620238013	-0.00170616596446709	0.00404720691102982	-0.421566280640926	767
IGHV3-3	Ornithine (+)	Survival_Years	0.999535051241558	0.762882090673633	0.039809409131202	-0.00772830108697216	0.0251130029466749	0.759220027784173	0.238505501540932	0.155891638745988	0.130738571259228	-0.0463016750822088	0.0325998552709641	0.160088404764318	-0.0444584327554011	0.0323056244341292	0.173347589415256	-0.00184324232680763	0.00610955559863628	-0.301698265454702	767
IGHV3-3	Adenine	Survival_Years	0.999535051241558	0.929454942836269	0.00190629327535038	0.00635062502187965	0.0274584657117389	0.817790919152747	-0.0138985645574376	0.145034807601635	0.923942307227534	-0.0463016750822088	0.0325998552709641	0.160088404764318	-0.0462134105103621	0.0328529001654425	0.164144901594231	-8.8264571846673e-05	0.000996994763737036	-0.0885306272982125	767
IGHV3-3	N,n-dimethyl-1,4-phenylenediamine	Survival_Years	0.999535051241558	0.524295559260522	0.113124624325974	-0.0126765210659695	0.0188923027851568	0.504500604350819	0.413193775490926	0.204678048965313	0.0475181495820974	-0.0463016750822088	0.0325998552709641	0.160088404764318	-0.0410638154828706	0.0319921633353368	0.203718083126426	-0.00523785959933818	0.00822608377752368	-0.636737935206751	767
IGHV3-3	Phenylethanolamine	Survival_Years	0.999535051241558	0.597639778646302	0.0491397195909073	-0.0143148042842561	0.0167731244177982	0.396413369850027	0.158943935589217	0.236650367266785	0.504121986051084	-0.0463016750822088	0.0325998552709641	0.160088404764318	-0.0440264237520797	0.0329070631597825	0.185451858267271	-0.00227525133012904	0.00431084009116299	-0.52779766403147	764
IGHV3-3	Creatine (+)	Survival_Years	0.999535051241558	0.452206377525941	0.109106674456536	0.0258509235853189	0.0178058990789173	0.151150609476233	-0.195421326952352	0.222395599931987	0.382698832536594	-0.0463016750822088	0.0325998552709641	0.160088404764318	-0.0412498532922219	0.0331568443929939	0.217804059003924	-0.00505182178998687	0.00672015593879566	-0.751741750637444	767
IGHV3-3	1-Methylnicotinamide	Survival_Years	0.999535051241558	0.694420694780548	0.0324265203532302	-0.0233502871573124	0.0528338170062401	0.659922553367445	0.0642990897425308	0.0749713474724012	0.394143973897231	-0.0463016750822088	0.0325998552709641	0.160088404764318	-0.0448002728727669	0.0327103062122234	0.175382598426862	-0.00150140220944189	0.00382169441929183	-0.392862967238522	767
IGHV3-3	2-Pyrrolidinone	Survival_Years	0.999535051241558	0.27232437008562	0.223517874848251	0.04907995827092	0.024454058979639	0.0487241920422791	-0.21086513479009	0.160814520814117	0.19425550454473	-0.0463016750822088	0.0325998552709641	0.160088404764318	-0.0359524230659192	0.0333754684086788	0.28524934186007	-0.0103492520162895	0.00942790523581673	-1.09772550290096	767
IGHV3-3	Urocanate (+)	Survival_Years	0.999535051241558	0.705247253176063	0.0368866493709383	0.0609498906588657	0.0574748589038377	0.292686713774683	-0.0280216032478823	0.0692101391807478	0.686857605191976	-0.0463016750822088	0.0325998552709641	0.160088404764318	-0.0445937614281642	0.0330722609910816	0.182078924874645	-0.00170791365404454	0.00451534183520315	-0.378246811953209	767
IGHV3-3	Butanal	Survival_Years	0.999535051241558	0.643060060887748	0.0451805073881713	-0.0196201248125434	0.0194492444202793	0.316653507053721	0.106621807614549	0.204359623854439	0.60357459318659	-0.0463016750822088	0.0325998552709641	0.160088404764318	-0.0442097419090723	0.0330200639452138	0.185136418659719	-0.00209193317313644	0.0045140746686317	-0.463424583486241	767
IGHV3-3	N-methylnicotinate (+)	Survival_Years	0.999535051241558	0.644975755037611	0.0364720158075597	0.0261471569997698	0.0413809310074692	0.529593814177118	-0.0645850493623334	0.0959209878127957	0.50306288208778	-0.0463016750822088	0.0325998552709641	0.160088404764318	-0.0446129596566939	0.0328276337946993	0.178701904590572	-0.00168871542551481	0.00366512006706545	-0.460753098019764	767
IGHV3-3	M-aminobenzoic acid	Survival_Years	0.999535051241558	0.772929528328048	0.0151769425261443	0.0241416899008855	0.0483110274277347	0.618889734508905	-0.02910806428514	0.0823621289442022	0.724886483972051	-0.0463016750822088	0.0325998552709641	0.160088404764318	-0.0455989572206218	0.0328718582429085	0.169986350644127	-0.000702717861586891	0.00243538327466789	-0.288545079904402	767
IGHV3-3	Methylimidazoleacetic acid (+)	Survival_Years	0.999535051241558	0.156058897455017	0.359169620441078	0.0782969185595379	0.0318620326332667	0.0165510950931878	-0.212398589510483	0.122275482430925	0.0869738562709494	-0.0463016750822088	0.0325998552709641	0.160088404764318	-0.0296715200171457	0.0335229486460006	0.379262498529173	-0.016630155065063	0.0117241593294448	-1.41845181370889	767
IGHV3-3	Leucine (+)	Survival_Years	0.999535051241558	0.610604813766538	0.0533231255382112	-0.0131571754897419	0.0228110512880783	0.565986221597198	0.187650460006634	0.173083838879219	0.28218011836732	-0.0463016750822088	0.0325998552709641	0.160088404764318	-0.0438327250491707	0.0326374385056381	0.183797532921665	-0.00246895003303808	0.00484858605799319	-0.509210314823198	767
IGHV3-3	Isoleucine	Survival_Years	0.999535051241558	0.359213205148308	0.167268869500996	-0.0214674213873682	0.0205427157390587	0.299717277721525	0.360771268577263	0.188797903454562	0.0602990524013079	-0.0463016750822088	0.0325998552709641	0.160088404764318	-0.0385568462352052	0.0322380730669039	0.235910794036509	-0.0077448288470035	0.00844707336912285	-0.916865345968663	767
IGHV3-3	4-Acetamidobutanoic acid	Survival_Years	0.999535051241558	0.508733337823617	0.100957286050931	0.0459187549076237	0.0281718779370527	0.107736004336933	-0.101799176944489	0.14082359219769	0.472266889117949	-0.0463016750822088	0.0325998552709641	0.160088404764318	-0.0416271836262969	0.0333478627900424	0.216276272797299	-0.00467449145591182	0.00707386735871122	-0.660811295840224	767
IGHV3-3	Betaine (+)	Survival_Years	0.999535051241558	0.865361453750506	0.00780166612562852	-0.0103253476051186	0.0208436326170679	0.62195856059639	0.0349993866027271	0.193953287725591	0.857350168284686	-0.0463209815467428	0.0328510786005955	0.163156567485233	-0.0459596007141037	0.0331513962383454	0.170304220030092	-0.000361380832639087	0.00213137012256856	-0.169553297577231	731
IGHV3-3	N-methylaminoisobutyric acid	Survival_Years	0.999535051241558	0.55270673838908	0.0701220746321384	-0.0203532435481461	0.0170153080994454	0.235783520061289	0.159520987798694	0.233253333166282	0.496399533991162	-0.0463016750822088	0.0325998552709641	0.160088404764318	-0.0430549055665011	0.0330707352153199	0.197407706752789	-0.00324676951570766	0.00546862068638925	-0.593709035952793	767
IGHV3-3	4-Guanidinobutanoic acid	Survival_Years	0.999535051241558	0.883259084574062	0.00701829572666764	-0.0223558984250002	0.0418366763777088	0.594834456584848	0.0145357096453625	0.0951799601702287	0.87907952061743	-0.0463016750822088	0.0325998552709641	0.160088404764318	-0.0459767162338417	0.0329053924345927	0.166951789709146	-0.000324958848367019	0.00221302789422897	-0.14683902051774	767
IGHV3-3	Trans-cinnamate (+)	Survival_Years	0.999535051241558	0.392144181035946	0.144188541455905	-0.0148992704843021	0.0151760861065978	0.329698416772483	0.448087106285032	0.256659981713639	0.0854228095172819	-0.0463016750822088	0.0325998552709641	0.160088404764318	-0.0396255040851398	0.0323466044063926	0.22485393414876	-0.00667617099706892	0.00780167721157161	-0.855735352286388	767
IGHV3-3	3-Dehydroxycarnitine	Survival_Years	0.999535051241558	0.789748219086757	0.0207276708692042	-0.0184851580104951	0.0215022575783986	0.392983664879523	0.0519187275138229	0.185114063318596	0.779982034319657	-0.0463016750822088	0.0325998552709641	0.160088404764318	-0.0453419492004119	0.0330008602000473	0.174032583504427	-0.000959725881796856	0.00359936467389261	-0.266637578781074	764
IGHV3-3	3-Methylphenylacetic acid	Survival_Years	0.999535051241558	0.848722147029454	0.0232845966261843	-0.0157732796697308	0.0813107663419545	0.846840876378633	0.0578438099050992	0.0551787277532336	0.298776246504228	-0.0391841269764521	0.0347818846541202	0.26441118549777	-0.0382717403856562	0.034764141691503	0.275412721569852	-0.000912386590795873	0.00478317569413517	-0.19074912759625	665
IGHV3-3	Lysine (+)	Survival_Years	0.999535051241558	0.743087757355768	0.0229439208138538	-0.0120338786820027	0.0165487060911251	0.469612241770778	0.0882792651237022	0.240423938358958	0.714640737107713	-0.0463016750822088	0.0325998552709641	0.160088404764318	-0.0452393331155737	0.0329365632874851	0.174166563830518	-0.00106234196663499	0.00324114877607048	-0.327767109760063	767
IGHV3-3	Xanthine (+)	Survival_Years	0.999535051241558	0.497930124590137	0.116236624326518	0.0520408367734059	0.0617967280238996	0.403059829043043	-0.0790648433863056	0.0692409436670334	0.258117112957869	-0.0353984867766238	0.0332277643762334	0.290995633060089	-0.0312838861674422	0.0333392364299857	0.351889963274833	-0.00411460060918163	0.00607096969808013	-0.677750147638329	627
IGHV3-3	Creatinine (-)	Survival_Years	0.999535051241558	0.72088164473489	0.0222739312799709	0.0120075102141833	0.0215661851766334	0.57950914122138	-0.085889606632228	0.184375305785578	0.642840070110877	-0.0463016750822088	0.0325998552709641	0.160088404764318	-0.0452703547532801	0.0328638334292275	0.17293801161248	-0.00103132032892866	0.0028865824675832	-0.357280743062275	761
IGHV3-3	N-glycolylneuraminic acid (-)	Survival_Years	0.999535051241558	0.290590130868535	0.228456343015243	0.0341921136109633	0.0288279687212094	0.239720740522496	-0.309366992784257	0.132883852599484	0.022934303854362	-0.0463016750822088	0.0325998552709641	0.160088404764318	-0.0357237637174474	0.0319144362440526	0.266983233029491	-0.0105779113647614	0.0100091142505183	-1.05682791703708	750
IGHV3-3	Heneicosanoic acid	Survival_Years	0.999535051241558	0.307497157869209	0.330104171311161	-0.132817295203627	0.0627026241191092	0.045689457036341	0.202308335607951	0.173723221565563	0.257263093034921	-0.0813986864384927	0.0515041497494577	0.128279937636388	-0.054528640505897	0.0560606891048683	0.341787917192374	-0.0268700459325957	0.0263305892802666	-1.02048783058317	475
IGHV3-3	Docosahexaenoic acid	Survival_Years	0.999535051241558	0.881406118022812	0.00383906944804915	0.0099328689123044	0.0452336996516277	0.826848311288055	-0.0178956702007223	0.0880201756468171	0.839506400083124	-0.0463016750822088	0.0325998552709641	0.160088404764318	-0.0461239197360071	0.0328437490318277	0.164835340337324	-0.000177755346201606	0.00119149394451452	-0.149186948888803	761
IGHV3-3	2-Furoic acid	Survival_Years	0.999535051241558	0.438658334619677	0.106029360783886	0.0203544434406175	0.0209870667808414	0.335555145936972	-0.241192397449352	0.187467908151314	0.202668670593279	-0.0463016750822088	0.0325998552709641	0.160088404764318	-0.041392338070019	0.0326675282577897	0.209513748056901	-0.00490933701218977	0.00633903865085843	-0.774460810634899	761
IGHV3-3	Prostaglandin a1	Survival_Years	0.999535051241558	0.439237528286978	0.10244180289194	-0.0727547439142998	0.0697981355804152	0.300936816902345	0.0651947463099516	0.0565017315534129	0.252659464338934	-0.0463016750822088	0.0325998552709641	0.160088404764318	-0.0415584480098705	0.0327794918289426	0.209251055075093	-0.00474322707233827	0.00613230910245218	-0.773481406937161	761
IGHV3-3	Erucic acid	Survival_Years	0.999535051241558	0.5552087916261	0.113188635564524	-0.151327951861764	0.0977639054693145	0.127713444900778	0.0334945074043514	0.0524874386011736	0.526235571284248	-0.0447806016817808	0.0367913742772384	0.229042468729138	-0.0397119464776616	0.0378457644034209	0.298982532209141	-0.00506865520411917	0.00859133506554273	-0.589972939647998	678
IGHV3-3	Turanose	Survival_Years	0.999535051241558	0.736947788668867	0.0236458328806602	0.0301562573326372	0.0809949905098312	0.710964636979602	-0.0422701671815589	0.0542860623856355	0.43929422275291	-0.0539084432108654	0.0339463122088262	0.117531323786122	-0.0526337331718447	0.0340975554239266	0.128027118007683	-0.00127471003902069	0.00379493196150217	-0.335897995524565	676
IGHV3-3	Proline (-)	Survival_Years	0.999535051241558	0.817228868691415	0.011567457486906	0.00574357782996674	0.0222947148921801	0.797477754830322	-0.0932507008595869	0.178275393607463	0.60265043778751	-0.0463016750822088	0.0325998552709641	0.160088404764318	-0.0457660824241228	0.0327913741694814	0.167420851718106	-0.000535592658085984	0.00231747320600045	-0.231110615086818	761
IGHV3-3	Guanidoacetic acid (-)	Survival_Years	0.999535051241558	0.547746843650879	0.0880251536635175	-0.0450911794105215	0.0285543106456853	0.118945434851091	0.0903882337359901	0.139040463458763	0.517859670422455	-0.0463016750822088	0.0325998552709641	0.160088404764318	-0.042225963018219	0.0333340407707655	0.209629960055677	-0.00407571206398969	0.00677997319279668	-0.601139849390538	758
IGHV3-3	Cortisol (-)	Survival_Years	0.999535051241558	0.454640731806323	0.144663322972488	0.093620755507497	0.089210457434702	0.298406319125406	-0.0544206947828896	0.0510721838430775	0.291193413051955	-0.0352190621377194	0.0344391904831593	0.310796522969905	-0.0301241555769024	0.034729072683008	0.389422169838805	-0.00509490656081702	0.00681409930484135	-0.747700661949136	720
IGHV3-3	Tetracosanoic acid	Survival_Years	0.999535051241558	0.897484490668429	0.00417960913432748	-0.0135161254486842	0.0512511043727536	0.792853633847722	0.0121564932477203	0.0823274211515373	0.883090006293995	-0.0393119745104368	0.0332292038031658	0.241232684335473	-0.0391476658226845	0.0335087020896989	0.247165190619337	-0.000164308687752271	0.00127529547813153	-0.128839700735867	731
IGHV3-3	Maleic acid	Survival_Years	0.999535051241558	0.631371552845604	0.0413292347359288	-0.0191751921803891	0.0322361612041093	0.553928120946986	0.0997962774055744	0.122944736033446	0.419828787053563	-0.0463016750822088	0.0325998552709641	0.160088404764318	-0.0443880622840695	0.0327668490133252	0.180075314893619	-0.00191361279813931	0.00398837782086841	-0.479797271995322	761
IGHV3-3	4-Methylvaleric Acid	Survival_Years	0.999535051241558	0.959664125992403	0.00354151134539894	-0.00185744517211362	0.0366559822086807	0.95973515454794	0.0882814255174079	0.108114291199614	0.417075832111423	-0.0463016750822088	0.0325998552709641	0.160088404764318	-0.0461376971745941	0.0326806452105074	0.162643916425889	-0.000163977907614618	0.00324226732236476	-0.0505750733394247	761
IGHV3-3	Deoxycholic acid	Survival_Years	0.999535051241558	0.98114830171468	0.000116368135605827	0.00219797493083173	0.0841182648448772	0.979236576089624	-0.00283839142296485	0.0512765452226238	0.956033979016462	-0.0536118685676712	0.0339637502459955	0.119458572098031	-0.0536056298544796	0.0342358953689429	0.122492039034146	-6.23871319156454e-06	0.000264024475684647	-0.0236292986678103	720
IGHV3-3	Succinic acid	Survival_Years	0.999535051241558	0.980258585496278	0.000667666806423711	0.000843333686564585	0.0339746443042601	0.980269289457924	-0.0366570101807965	0.117140265104886	0.755303874937104	-0.0463016750822088	0.0325998552709641	0.160088404764318	-0.0462707609906745	0.032818410661556	0.16319383307309	-3.09140915342066e-05	0.00124932078274641	-0.0247447188593529	761
IGHV3-3	LPE(18:0/0:0)	Survival_Years	0.999535051241558	0.901092511165817	0.0306216799192242	0.00708318940021403	0.0568750509522191	0.901359300075871	-0.175902203476655	0.0910794622721231	0.0589043704300124	-0.0406884477411683	0.0386711010556145	0.297496646866087	-0.0394424991180282	0.0377175720629408	0.300521291572601	-0.00124594862314014	0.0100252257916671	-0.124281352762724	632
IGHV3-3	Taurocholic acid (-)	Survival_Years	0.999535051241558	0.812479543482618	0.0384321163945478	0.0251441450716121	0.10517884130196	0.811777434605687	-0.070770804135672	0.0368657449183059	0.0591564207204207	-0.0463016750822088	0.0325998552709641	0.160088404764318	-0.0445222037161868	0.0319880875071168	0.168575189570937	-0.00177947136602198	0.00750108659286556	-0.237228479366506	758
IGHV3-3	5-Aminopentanoic acid	Survival_Years	0.999535051241558	0.679870482280273	0.0367968697139999	-0.0111417124137373	0.0242405396278213	0.647246983988567	0.152916952284581	0.163233835841348	0.352227616798436	-0.0463016750822088	0.0325998552709641	0.160088404764318	-0.0445979183766688	0.032679884201223	0.176916290199311	-0.00170375670553999	0.00412891921205	-0.412639874514299	761
IGHV3-3	Betaine (-)	Survival_Years	0.999535051241558	0.70929122407067	0.0334048846278358	-0.0248278543879985	0.0258259005904626	0.339779882168871	0.0622970511275586	0.154025723043674	0.687163701069548	-0.0463016750822088	0.0325998552709641	0.160088404764318	-0.044754972968012	0.0330243750628919	0.179902017104615	-0.00154670211419672	0.00414878817476504	-0.372808166877384	761
IGHV3-3	Threonine (-)	Survival_Years	0.999535051241558	0.72064123926134	0.0299682343329997	-0.0235702554176539	0.0263668679540903	0.374509949393462	0.0588699368881154	0.150878330722267	0.697640051422763	-0.0463016750822088	0.0325998552709641	0.160088404764318	-0.0449140956333347	0.0329971820935042	0.178027023689032	-0.00138757944887404	0.00388023486710715	-0.357601922666225	761
IGHV3-3	Erythritol	Survival_Years	0.999535051241558	0.33789724732468	0.164457072540171	0.0248058516396805	0.0211653705821115	0.245286248878567	-0.306969421906303	0.184395919639591	0.100636769734941	-0.0463016750822088	0.0325998552709641	0.160088404764318	-0.0386870371444825	0.0325068032257542	0.238198734992642	-0.00761463793772625	0.00794575104312247	-0.958328280914008	760
IGHV3-3	Nicotinic Acid	Survival_Years	0.999535051241558	0.83470680789982	0.0668890446141773	0.0695561048309717	0.0252068835985053	0.00754283884908316	-0.0341315514447314	0.163099719837776	0.834914246872783	-0.035492475397537	0.0326432610748396	0.280989516327574	-0.0331184176272035	0.0347914367746814	0.344779069048861	-0.00237405777033344	0.0113771580392606	-0.20866878724379	747
IGHV3-3	Erythrose	Survival_Years	0.999535051241558	0.254286582954174	0.232218642762126	-0.0339642262006683	0.0245176343506259	0.170488963359596	0.316571679910431	0.157771307366422	0.0488390695835974	-0.0463016750822088	0.0325998552709641	0.160088404764318	-0.0355495629370053	0.0323447909059455	0.275666242228236	-0.0107521121452034	0.00943168291707538	-1.13999932352873	761
IGHV3-3	2,4-Dihydroxybutanoic Acid	Survival_Years	0.999535051241558	0.97042170203512	0.000779557100007682	-0.00124817704666662	0.0333103467136832	0.970220766097897	0.0312051884962289	0.121375564148797	0.797904387791557	-0.0499637550828725	0.032862435341615	0.13311819499419	-0.0499248054828546	0.0330942365311776	0.13618240510229	-3.89496000178982e-05	0.00105043788338833	-0.0370793938735919	751
IGHV3-3	Maltol (-)	Survival_Years	0.999535051241558	0.582694852318094	0.0679435999634265	-0.0129042092599726	0.021371928965121	0.547990657737233	0.243788861916583	0.18395675172833	0.189589548210212	-0.0463016750822088	0.0325998552709641	0.160088404764318	-0.0431557725927866	0.0325068571444059	0.18881939310564	-0.00314590248942214	0.00572552066649925	-0.549452647656871	761
IGHV3-3	Dihydrothymine (-)	Survival_Years	0.999535051241558	0.799351703964854	0.0182174248335392	-0.0129769595048587	0.017192771305324	0.453100177226319	0.0652056186321506	0.241543049620627	0.788063869871067	-0.0464484239792684	0.0332412647032436	0.167071374448674	-0.0456022533067897	0.0336273050971944	0.179830252360397	-0.000846170672478679	0.00332894012566991	-0.254186209584769	753
IGHV3-3	Heptanoic acid	Survival_Years	0.999535051241558	0.442157767559777	0.101122412677542	-0.0188830801705914	0.0182035739744827	0.303257651982117	0.247954097161361	0.216679814031015	0.256556882691123	-0.0463016750822088	0.0325998552709641	0.160088404764318	-0.0416195379868842	0.0327822580026478	0.208628132913418	-0.00468213709532457	0.00609213335439565	-0.768554597043789	761
IGHV3-3	Creatine (-)	Survival_Years	0.999535051241558	0.187202206127797	0.314586092136567	0.0469964123991877	0.0201826481151578	0.0228632212389873	-0.309935637209211	0.193666343220635	0.114224186645661	-0.0463016750822088	0.0325998552709641	0.160088404764318	-0.0317358120587197	0.0334923721447569	0.346762005943636	-0.0145658630234891	0.0110439394889467	-1.31890101698469	761
IGHV3-3	4-hydroxyproline (-)	Survival_Years	0.999535051241558	0.929188005876093	0.00319779951281766	-0.0106506196932349	0.0260826982076741	0.684306789292258	0.01390186470695	0.15268588419884	0.927725490055604	-0.0463016750822088	0.0325998552709641	0.160088404764318	-0.0461536116081882	0.0328804439865512	0.165032342958023	-0.000148063474020529	0.00166613370630765	-0.0888665018059417	761
IGHV3-3	Leucine (-)	Survival_Years	0.999535051241558	0.721414708413435	0.0230025110896269	-0.00904835770287098	0.0205966030289361	0.661827591690462	0.117706972858608	0.192831689546128	0.543653318242733	-0.0463016750822088	0.0325998552709641	0.160088404764318	-0.0452366202876619	0.0327977378856802	0.17240119069282	-0.00106505479454681	0.00298695532296337	-0.356568706052879	761
IGHV3-3	Methylsuccinic Acid	Survival_Years	0.999535051241558	0.253119496429848	0.245360899327863	-0.0284281884573174	0.021309691353125	0.186638308524558	0.399625204948049	0.180407056021698	0.0301547915560895	-0.0463016750822088	0.0325998552709641	0.160088404764318	-0.0349410544436515	0.0321140584114487	0.280480384539205	-0.0113606206385572	0.00994099523508965	-1.14280515882923	761
IGHV3-3	Ketoleucine	Survival_Years	0.999535051241558	0.933738777051004	0.002086007109867	-0.00784282223833246	0.0281721543125814	0.781558437285477	0.0123151616197762	0.141362304311514	0.930837787241112	-0.0463016750822088	0.0325998552709641	0.160088404764318	-0.0462050894587885	0.0328590857345429	0.164298031195652	-9.65856234202391e-05	0.00116169731158991	-0.0831418153908366	761
IGHV3-3	Asparagine (-)	Survival_Years	0.999535051241558	0.918693985597427	0.00466361012231461	-0.00908554449025324	0.0181714651503527	0.618770868629522	0.0238419767211155	0.228644477820776	0.917276956745115	-0.0464484239792684	0.0332412647032436	0.167071374448674	-0.0462318066390331	0.0335614631346786	0.173147863008546	-0.000216617340235277	0.00212205628252527	-0.102078979723148	753
IGHV3-3	Ureidopropionic acid (-)	Survival_Years	0.999535051241558	0.195056862391611	0.296451023750669	0.139666137052257	0.0676665280075386	0.0430103486739454	-0.101952638307352	0.0612448498379085	0.100866838847098	-0.0480326597443288	0.0338639682989962	0.160850888491541	-0.033793328589655	0.0344893870025113	0.330865305851099	-0.0142393311546738	0.0109891407735995	-1.29576383158933	743
IGHV3-3	Ornithine (-)	Survival_Years	0.999535051241558	0.438974911298548	0.107841965828144	-0.0314074659989327	0.0336021770841668	0.353307003847866	0.165165853477501	0.119664777923969	0.172170726429001	-0.0481022474640901	0.0331348350352079	0.151248304970082	-0.0429148065368107	0.0331271684262864	0.199675573830897	-0.00518744092727932	0.00670276613784624	-0.773925394470971	757
IGHV3-3	2-Methylmaleic Acid	Survival_Years	0.999535051241558	0.128906961220503	0.387886849936455	0.0606880998607093	0.0308357515970225	0.0531346595046395	-0.295936286284138	0.123995307755888	0.0198321862009651	-0.0463016750822088	0.0325998552709641	0.160088404764318	-0.0283418641877896	0.0324148515203958	0.385052107051925	-0.0179598108944192	0.0118279106998527	-1.5184263180684	756
IGHV3-3	Homocysteine	Survival_Years	0.999535051241558	0.842303839146949	0.010735605969051	-0.00617267255816967	0.0292250672806904	0.833353885631284	0.0805285773229183	0.135921476783811	0.555534267085936	-0.0463016750822088	0.0325998552709641	0.160088404764318	-0.0458045985428191	0.0327672858519644	0.166761379153042	-0.000497076539389622	0.00249853164556559	-0.198947465913364	761
IGHV3-3	Iminodiacetic acid	Survival_Years	0.999535051241558	0.8750336036806	0.0164000477105667	-0.0944695840001476	0.100109609352894	0.349065337859307	0.00684420517539651	0.0429107401459065	0.873811732886418	-0.0394248374847578	0.0332820024060329	0.24078270762483	-0.0387782682690265	0.033795101676001	0.255749568918287	-0.000646569215731366	0.0041112561554456	-0.157268044433317	700
IGHV3-3	Malate	Survival_Years	0.999535051241558	0.688339177849959	0.0300971062061637	-0.0243928243022788	0.0334070584054838	0.467794528751424	0.0571293596511634	0.119013028607907	0.632772310110415	-0.0463016750822088	0.0325998552709641	0.160088404764318	-0.0449081286497362	0.0329141833251192	0.177006971335123	-0.00139354643247252	0.00347422556702553	-0.401109946832154	761
IGHV3-3	Salicylamide	Survival_Years	0.999535051241558	0.953045394675592	0.00514645496751498	0.00346796380201548	0.0587981837853085	0.953140391657403	-0.0687116415669076	0.0672130127204105	0.310317593481067	-0.0463016750822088	0.0325998552709641	0.160088404764318	-0.0460633855964776	0.0325898858019371	0.162159930580354	-0.000238289485731098	0.00404683820322009	-0.0588828793653005	756
IGHV3-3	N-methylnicotinate (-)	Survival_Years	0.999535051241558	0.61591409096678	0.0434407376124793	0.0386069705003124	0.0511654967244372	0.45312378476976	-0.0520988539685657	0.0775790237982873	0.50417376961921	-0.0463016750822088	0.0325998552709641	0.160088404764318	-0.0442902961639442	0.0328690015614043	0.182365160979892	-0.0020113789182645	0.00400953036933521	-0.501649503305294	761
IGHV3-3	3-Hydroxypicolinic acid	Survival_Years	0.999535051241558	0.797552264069705	0.0221229097275026	-0.0190413057131427	0.071610248837579	0.791119262232833	0.0537950387177938	0.0552267540730179	0.333522740932028	-0.0463016750822088	0.0325998552709641	0.160088404764318	-0.0452773473041329	0.0326290794946904	0.169845308759627	-0.00102432777807586	0.00399322823183373	-0.256516211597923	754
IGHV3-3	6-Hydroxynicotinic acid	Survival_Years	0.999535051241558	0.671040412778336	0.0330821536626057	0.0277487595154556	0.0372028468829975	0.458312245366012	-0.055200994806723	0.106841175009283	0.607091960979509	-0.0463016750822088	0.0325998552709641	0.160088404764318	-0.0447699159523031	0.0329108137014118	0.178281495339746	-0.00153175912990567	0.00360651064913482	-0.424720534312891	758
IGHV3-3	Urocanate (-)	Survival_Years	0.999535051241558	0.773358164614839	0.0302493694293561	0.0787371162531458	0.0664264530733109	0.240013708296006	-0.0177882622759097	0.0599172316104385	0.767476124308061	-0.0463016750822088	0.0325998552709641	0.160088404764318	-0.044901078607449	0.0331579893313753	0.180236531973501	-0.00140059647475975	0.00486343426920953	-0.287985073351755	755
IGHV3-3	Nicotinamide n-oxide	Survival_Years	0.999535051241558	0.661499231038848	0.058558607781657	-0.024450630129622	0.0548103589251322	0.657034211165708	0.171803289152304	0.0751182224721326	0.0255597775454709	-0.0717349478966151	0.0340093508484504	0.0388385336698605	-0.0675342492184997	0.0329892227252889	0.0448182552829129	-0.00420069867811548	0.00959404903213093	-0.437844195297224	734
IGHV3-3	Glycine (-)	Survival_Years	0.999535051241558	0.967276062062368	0.00626824820218313	-0.00070559620953893	0.0171948531397191	0.967387990933076	0.411326460755469	0.226105137566637	0.073352184611157	-0.0463016750822088	0.0325998552709641	0.160088404764318	-0.0460114446906166	0.0320603851202091	0.155896422205143	-0.000290230391592123	0.00707449721701356	-0.0410248788979863	761
IGHV3-3	4-Hydroxybenzoic acid	Survival_Years	0.999535051241558	0.867722835798279	0.0131102194229086	-0.00496062416461682	0.0292755417259367	0.865948898428914	0.122368697936394	0.13521819124372	0.368722899007822	-0.0463016750822088	0.0325998552709641	0.160088404764318	-0.0456946499622328	0.0326502256077739	0.166270108907109	-0.000607025119975975	0.00364466578987361	-0.166551655205956	760
IGHV3-3	N-Butyrylglycine	Survival_Years	0.999535051241558	0.871251438399808	0.00533482370526946	-0.0189287574402926	0.0556310651263824	0.734728870402993	0.0135109345011886	0.0733009135583577	0.854326425399961	-0.0479388291148341	0.0331367934746205	0.152644834239466	-0.0476830839128695	0.0334071219624946	0.158198294584111	-0.000255745201964679	0.00157800099203982	-0.162069100878122	757
IGHV3-3	Caprylic acid	Survival_Years	0.999535051241558	0.896444109783404	0.00418128884543862	0.00352322263155535	0.025086418981812	0.888724839581807	-0.0549498847482415	0.158617456567692	0.730105016949709	-0.0463016750822088	0.0325998552709641	0.160088404764318	-0.0461080744046624	0.0328176203736782	0.164647096625921	-0.000193600677546363	0.00148746699441307	-0.130154603949888	761
IGHV3-3	Lysine (-)	Survival_Years	0.999535051241558	0.577024615823978	0.0532704264498992	-0.0238127271614645	0.0300853643556581	0.431401435359447	0.103579483368265	0.131773989531786	0.434615897859278	-0.0463016750822088	0.0325998552709641	0.160088404764318	-0.0438351651052348	0.0328420935801986	0.186484430665442	-0.00246650997697393	0.00442236043454966	-0.557736080873088	760
IGHV3-3	Adipic acid	Survival_Years	0.999535051241558	0.881659921541227	0.014689229712286	0.0500505598591293	0.04400107901497	0.25932789026492	-0.0135889776909685	0.0904986042676934	0.881092062221103	-0.0463016750822088	0.0325998552709641	0.160088404764318	-0.0456215391408626	0.0331476406288816	0.173307264915466	-0.000680135941346191	0.00456880102291555	-0.148865301407275	761
IGHV3-3	Trans-cinnamate (-)	Survival_Years	0.999535051241558	0.996321127477912	0.000460018585394015	-0.0473243758229791	0.0408009864501619	0.25015275354565	0.000450077379834107	0.097612972606369	0.99633479976244	-0.0463016750822088	0.0325998552709641	0.160088404764318	-0.0462803754511361	0.0331655197599839	0.167492258536831	-2.1299631072691e-05	0.00461950950071191	-0.00461079927845338	760
IGHV3-3	2-Oxoglutarate	Survival_Years	0.999535051241558	0.772306614988416	0.027357943120712	-0.00980803302570035	0.0326253222518909	0.764616633799723	0.129151134582594	0.121050095399252	0.289836049754809	-0.0463016750822088	0.0325998552709641	0.160088404764318	-0.045034956488916	0.0325883830929306	0.171582680802265	-0.00126671859329275	0.00437767028742758	-0.289359067751333	761
IGHV3-3	Glutamine (-)	Survival_Years	0.999535051241558	0.903110678522979	0.00631667218198346	-0.00966917712400508	0.017066155355231	0.57295735443975	0.0303437887096321	0.24344404222745	0.901196234351522	-0.0464484239792684	0.0332412647032436	0.167071374448674	-0.0461550245116215	0.0335784978689064	0.174067740528436	-0.000293399467646818	0.00241019345455429	-0.121732746013567	753
IGHV3-3	Mevalonic acid	Survival_Years	0.999535051241558	0.932578481188824	0.003207956472042	-0.00239607077755157	0.0277352000408607	0.931417185925496	0.0616423876059344	0.147545766981053	0.677481336890612	-0.046041623347548	0.0330367303175303	0.168098729716811	-0.0458939238239469	0.0332471619332183	0.172196645643688	-0.000147699523601087	0.00174583342797464	-0.0846011545170344	756
IGHV3-3	3,4-Dimethylbenzoic acid	Survival_Years	0.999535051241558	0.797891685208991	0.0145199541792368	-0.0263170351631509	0.0441940191845384	0.553493694605022	0.0255461223670413	0.0900646113162366	0.77755926406054	-0.0463016750822088	0.0325998552709641	0.160088404764318	-0.0456293768815931	0.0329080064186029	0.170168357394856	-0.000672298200615582	0.00262537921726119	-0.256076606455706	761
IGHV3-3	Isofagomine (-)	Survival_Years	0.999535051241558	0.80737125846178	0.0123719218409478	0.0224479602427137	0.0430146186350799	0.603457932297814	-0.0255186083291457	0.0925370956919764	0.783576375448435	-0.0463016750822088	0.0325998552709641	0.160088404764318	-0.0457288343769867	0.0328892792447521	0.169012876143837	-0.000572840705222045	0.00234945379852542	-0.243818672059683	761
IGHV3-3	Ribonolactone	Survival_Years	0.999535051241558	0.697238966567649	0.437580097277673	-0.0182285014056648	0.0417481400367077	0.665613302184321	-0.172273602733774	0.20100989847633	0.398698712670832	0.00717649095360663	0.0449838410439438	0.874353448149967	0.00403620134401509	0.045339468924364	0.929698285607989	0.00314028960959153	0.00807168102706307	0.389050260913759	407
IGHV3-3	Xanthine (-)	Survival_Years	0.999535051241558	0.887337313923799	0.00343856470583326	-0.0243331841729881	0.162526016773396	0.881457375695244	0.0117284558039006	0.026770812280722	0.662807916172783	-0.0829970349712837	0.0345871895647616	0.0193321384438371	-0.0827116442961426	0.0348137229539574	0.0205630224386949	-0.000285390675141065	0.00201441455806056	-0.141674251707074	737
IGHV3-3	Methionine (-)	Survival_Years	0.999535051241558	0.685147987879914	0.0300842294257054	-0.0166672544487427	0.0235117005099604	0.480814914198894	0.0835740655577927	0.169084528529217	0.622729506276201	-0.0463016750822088	0.0325998552709641	0.160088404764318	-0.0449087248662411	0.0329034328415822	0.176861780170089	-0.00139295021596764	0.00343558006101677	-0.405448335136568	761
IGHV3-3	Xylulose	Survival_Years	0.999535051241558	0.433238386769306	0.147129373229966	-0.0202560842007103	0.0239581566488845	0.400809467691845	0.336310629776312	0.161078394139597	0.0406146644534423	-0.0463016750822088	0.0325998552709641	0.160088404764318	-0.0394893386478659	0.0319901249977111	0.22135751072493	-0.0068123364343429	0.00869295087571399	-0.783662134037238	761
IGHV3-3	3-Sulfinoalanine	Survival_Years	0.999535051241558	0.818498018289558	0.027428429398092	0.0427774889007408	0.031212958267008	0.175036922032469	-0.0296880966751596	0.127546285814009	0.816654794205327	-0.0463016750822088	0.0325998552709641	0.160088404764318	-0.045031692856203	0.0332792749956377	0.180557457515098	-0.00126998222600576	0.00553424076190415	-0.229477227436127	757
IGHV3-3	4-Methylsalicylic acid	Survival_Years	0.999535051241558	0.48795017278406	0.111274081234206	-0.0538907701858511	0.0701300184583958	0.444925509956101	0.0900575770434113	0.0559038599759703	0.111966138882658	-0.0436154775138159	0.0324707521715867	0.183731907291909	-0.0387622053258748	0.0322320985720968	0.23342920897062	-0.00485327218794106	0.00699749524524491	-0.69357277394923	755
IGHV3-3	Gentisic acid	Survival_Years	0.999535051241558	0.869288386372179	0.0201688779668865	0.0180138827105298	0.107257452581292	0.867713587235542	-0.0603684032797005	0.0733063862241862	0.416717930734303	-0.0539181871142214	0.0435495811509719	0.224978386011732	-0.0528307177781189	0.0437973294412093	0.237146422183525	-0.00108746933610248	0.00660824699784064	-0.164562453016335	447
IGHV3-3	Arabitol	Survival_Years	0.999535051241558	0.715998126458497	0.0398899485843714	0.0275785032766	0.0233924667293394	0.242716451345841	-0.0668134466820943	0.174685133213489	0.703373142392452	-0.0461924600967022	0.032727869813122	0.16289253967519	-0.044349845238459	0.0332953077703535	0.187579444770511	-0.00184261485824308	0.00506473946798142	-0.363812367821056	756
IGHV3-3	3-Amino-5-hydroxybenzoic acid (-)	Survival_Years	0.999535051241558	0.92967463099397	0.00284518271239777	0.0012541582530105	0.0137866561851933	0.92778466893635	-0.105039954234433	0.288596063550694	0.717027412010583	-0.0463016750822088	0.0325998552709641	0.160088404764318	-0.0461699383567098	0.032811813093214	0.164015943326768	-0.000131736725498959	0.00149269619644883	-0.0882542112804766	761
IGHV3-3	P-octopamine	Survival_Years	0.999535051241558	0.24997002013644	0.235414853843132	-0.0570157717361001	0.0292460955031698	0.0553590842455111	0.19117696279938	0.134161239731412	0.15880504682649	-0.0463016750822088	0.0325998552709641	0.160088404764318	-0.0354015730100384	0.0332475040743374	0.290793837724748	-0.0109001020721704	0.00947487109909936	-1.15042220186051	761
IGHV3-3	Dopamine	Survival_Years	0.999535051241558	0.965430816642949	0.00307447179335962	0.0518909248362904	0.0772546099825318	0.504127299197509	-0.00232619516089939	0.0535618064979603	0.965491817326423	-0.039261514289864	0.0333612719139611	0.243478710577615	-0.0391408058716152	0.0337311319465773	0.250139878853245	-0.000120708418248773	0.00278517545959242	-0.0433396100174015	749
IGHV3-3	Orotate	Survival_Years	0.999535051241558	0.651394614926228	0.0229974166398506	0.0268640749987298	0.042440067716707	0.528928356712487	-0.0645641971581948	0.1000777119203	0.521106775704387	-0.0754196639497762	0.0343523232119279	0.0316506073159785	-0.0736852065150857	0.0346098471270836	0.037045945570605	-0.00173445743469052	0.00383877623722094	-0.451825615120034	750
IGHV3-3	Dihydroorotate	Survival_Years	0.999535051241558	0.731960621144453	0.0146960595636406	-0.0174660849446888	0.0428112842104541	0.684651101423542	0.0660279988486335	0.104729445202337	0.530672334045033	-0.0784734596116704	0.0356995767125811	0.0315611497692786	-0.0773202089750523	0.035915428550526	0.0351674366004896	-0.00115325063661805	0.00336697193338643	-0.342518636755648	738
IGHV3-3	2-Aminooctanoic acid (-)	Survival_Years	0.999535051241558	0.531386535253577	0.0691523017741248	0.046688742834276	0.0454273723104494	0.307755779300216	-0.0715736392663429	0.0907044740069342	0.432887215663017	-0.0483235286705945	0.0336323566320858	0.155423604000532	-0.044981845433175	0.0339922965559822	0.190303227860111	-0.00334168323741952	0.005339083047998	-0.625890851926822	757
IGHV3-3	Histidine (-)	Survival_Years	0.999535051241558	0.867326023668139	0.0129382715604347	-0.0168538861084039	0.0302628423912931	0.579803329210014	0.0289100907771823	0.165087087286694	0.861628256703951	-0.0376593871187751	0.0370616892161938	0.313939018692752	-0.0371721397414329	0.0374900645145688	0.325774076025642	-0.000487247377342249	0.00291667174922513	-0.167055952549921	695
IGHV3-3	Allantoin (-)	Survival_Years	0.999535051241558	0.70590440583191	0.0244468068168297	-0.0177278431473499	0.0331122390649407	0.594129378595733	0.0638503001533824	0.120025761296932	0.59650527088465	-0.0463016750822088	0.0325998552709641	0.160088404764318	-0.0451697469761784	0.0328420974843384	0.17360076556124	-0.00113192810603038	0.00299957948028529	-0.377362264767433	761
IGHV3-3	N-acetylvaline	Survival_Years	0.999535051241558	0.836731676480767	0.00841029662082823	-0.0100044929960903	0.0406805508791496	0.806501044582643	0.0379694201686191	0.100553367482402	0.706954509136869	-0.0451666350508756	0.0330153526042801	0.175936387803269	-0.0447867702527331	0.0332471413237248	0.182630101427942	-0.000379864798142561	0.00184332531165314	-0.20607583248661	756
IGHV3-3	Pimelic acid	Survival_Years	0.999535051241558	0.950081009942026	0.00379081483101528	0.0185297728874201	0.0264273580168288	0.485596554702658	-0.00947238143008482	0.150699467577935	0.950068234859141	-0.0463016750822088	0.0325998552709641	0.160088404764318	-0.0461261540056063	0.032959771844203	0.166285612086472	-0.000175521076602488	0.00280362500269628	-0.0626050475486868	761
IGHV3-3	Gly-ser	Survival_Years	0.999535051241558	0.516183397776397	0.0776051640788424	-0.107665102505001	0.0553918424928053	0.0561333532928968	0.0520503814896316	0.0755666401215424	0.493362765329941	-0.072211813801621	0.0341274068822214	0.038068900224081	-0.0666078041431154	0.0352147792007274	0.0629505008145034	-0.00560400965850562	0.00863164852384639	-0.64923978809188	754
IGHV3-3	2-hydroxycinnamic acid	Survival_Years	0.999535051241558	0.803165661321255	0.0454215367645106	-0.12528245444476	0.0582675475019286	0.0351584481397294	0.0174911445617332	0.0697013537560629	0.802636936914156	-0.0482443721158772	0.0330101128432898	0.14855194149946	-0.0460530385941351	0.0343711693144728	0.18488136154084	-0.00219133352174205	0.00879162969313882	-0.249252254499778	734
IGHV3-3	Aminoadipic acid	Survival_Years	0.999535051241558	0.979662711249701	0.00140986013400509	-0.00150669292169824	0.0590555286573254	0.979722639183962	0.0430826005271341	0.0691811974411916	0.535627538416894	-0.046041623347548	0.0330367303175303	0.168098729716811	-0.0459767110982854	0.0331911840708278	0.170724310785858	-6.49122492625859e-05	0.00254640002842138	-0.0254917721245972	754
IGHV3-3	Methionine sulfoxide	Survival_Years	0.999535051241558	0.865644494712207	0.00751032007090931	0.00580357243299586	0.0321409379836306	0.857245025223038	-0.0599183354220888	0.123697405274711	0.629685722074815	-0.0463016750822088	0.0325998552709641	0.160088404764318	-0.0459539346825221	0.0327927383932295	0.165726262725357	-0.000347740399686634	0.0020552830726564	-0.169193433407297	761
IGHV3-3	1,6-Anhydro-B-Glucose	Survival_Years	0.999535051241558	0.531674883633432	0.0713196958026095	-0.0176932688058874	0.0229180976556892	0.442857221486666	0.189857502017934	0.177950639555596	0.28995877802127	-0.0471005909407525	0.0331668808037797	0.160282591832814	-0.0437413911227349	0.0332814506880706	0.193368621136431	-0.00335919981801761	0.00537084129399803	-0.62545132766659	754
IGHV3-3	2-Hydroxyhexanedioic Acid	Survival_Years	0.999535051241558	0.231888524206527	0.252942885764811	-0.0322987190101874	0.0204249516030826	0.11858198480677	0.357801690700188	0.195901744278	0.072377511929594	-0.0456883230154998	0.0330768146685209	0.171851807736937	-0.0341317867462044	0.0331166657908877	0.306523477999668	-0.0115565362692953	0.00966663048990624	-1.19550822609414	685
IGHV3-3	3-(2-Hydroxyphenyl)propanoic acid	Survival_Years	0.999535051241558	0.988402772135549	0.000712496230254916	0.000873928497090162	0.0601021565684713	0.988442460684138	-0.0368234441538395	0.0679815759722316	0.589899207847193	-0.0451666350508756	0.0330153526042801	0.175936387803269	-0.0451344539936686	0.0331935687420833	0.178611945994138	-3.21810572070484e-05	0.00221396568723238	-0.0145354814632548	752
IGHV3-3	1,5-Anhydrosorbitol	Survival_Years	0.999535051241558	0.682009301365889	0.0425050673522112	0.0256852717162068	0.0228349197642987	0.264618297537203	-0.0766219582815504	0.174161588200969	0.661391083900778	-0.0463016750822088	0.0325998552709641	0.160088404764318	-0.0443336192643192	0.0330985909366244	0.18495308870358	-0.00196805581788948	0.00480338367345872	-0.409722802024758	761
IGHV3-3	Quinolinate	Survival_Years	0.999535051241558	0.921214031074909	0.012475511193383	0.0807756907389555	0.0483821095046424	0.0996774430908506	-0.00825996154474332	0.0833677736283886	0.921376189180788	-0.0534811030114532	0.0327708168396545	0.107376849908499	-0.0528138989121994	0.0336954578981997	0.121806128300416	-0.000667204099253852	0.0067459372233656	-0.0989045817003583	754
IGHV3-3	Phosphoenolpyruvate	Survival_Years	0.999535051241558	0.608561201162172	0.0373653799870675	0.0553011372369914	0.0793881313484504	0.488661672369407	-0.0456464774692606	0.0604182760002451	0.452851858624098	-0.0675572445880786	0.0376366775602624	0.0775306396086242	-0.0650329424731658	0.037915137116527	0.0913803411387762	-0.00252430211491282	0.00492904216816227	-0.512128326111272	726
IGHV3-3	3-Methylxanthine	Survival_Years	0.999535051241558	0.765131910517446	0.0386870879834643	0.0507954397853407	0.0344299526799613	0.144740095142961	-0.0352645234544094	0.115595365898829	0.761259562601369	-0.0463016750822088	0.0325998552709641	0.160088404764318	-0.0445103981045216	0.0333405668982738	0.186387655382243	-0.00179127697768719	0.00599593531276127	-0.298748549517333	761
IGHV3-3	Gallic acid	Survival_Years	0.999535051241558	0.257064134684707	0.750810442703443	0.157315660266073	0.0686226178806084	0.0275060209229335	-0.134500828320502	0.103157360204141	0.20034173200339	-0.0281816626542725	0.0440375345239204	0.526047306028247	-0.00702257604069903	0.0465573106112883	0.880923472779352	-0.0211590866135734	0.0186693834498094	-1.1333575460838	456
IGHV3-3	1-Methylhistidine	Survival_Years	0.999535051241558	0.757176558192825	0.0165868867357671	-0.0128811517422194	0.0314805270508469	0.683694703091853	0.0596220474406557	0.126303465098843	0.638422150318535	-0.0463016750822088	0.0325998552709641	0.160088404764318	-0.0455336744419439	0.0328280972247528	0.170028690431704	-0.000768000640264887	0.0024839069713417	-0.309190581259992	760
IGHV3-3	Glyceraldehyde 3-p	Survival_Years	0.999535051241558	0.288055126448122	0.871954433604778	0.238165853849633	0.17845639117432	0.19039112562649	-0.0718461667775493	0.0409296927628064	0.0879486600526543	-0.0196240801089315	0.0450740230090525	0.665889875140541	-0.00251277645253334	0.044896040661948	0.955684971748015	-0.0171113036563982	0.0161063054300661	-1.06239781250243	503
IGHV3-3	N-acetylleucine (-)	Survival_Years	0.999535051241558	0.8784742259819	0.013120519956461	-0.005299737661628	0.0342471825373516	0.877477136009786	0.114628702536019	0.115446684083548	0.324324030186818	-0.0463016750822088	0.0325998552709641	0.160088404764318	-0.045694173030275	0.0326089809621549	0.165746841101798	-0.000607502051933692	0.00397310262550219	-0.152903689935999	761
IGHV3-3	Glycerol 2-phosphate	Survival_Years	0.999535051241558	0.909242809934558	0.0127350000601476	0.00381662920211071	0.0333541240838835	0.909236111001389	-0.154495447090005	0.117905516745301	0.1945577318171	-0.0463016750822088	0.0325998552709641	0.160088404764318	-0.0457120232472519	0.0324324629726709	0.163326201410092	-0.000589651834956863	0.00517267165593638	-0.113993671776973	761
IGHV3-3	Glycerol 3-Phosphate (-)	Survival_Years	0.999535051241558	0.722191769769415	0.0555633754884546	0.0135521982742455	0.0373886073562199	0.718125983083987	-0.18983469000939	0.103966583236008	0.0723185741505639	-0.0463016750822088	0.0325998552709641	0.160088404764318	-0.0437289977238715	0.0320853413871037	0.177478329744061	-0.00257267735833719	0.00723615330992287	-0.355531074059652	761
IGHV3-3	Shikimic acid	Survival_Years	0.999535051241558	0.966203116527361	0.00275714804976827	0.0803821466124361	0.0935866659042823	0.393755063256739	-0.00213176126403451	0.0502507973898544	0.96630280306748	-0.0621495630177481	0.0364283140000412	0.0930805805255196	-0.0619782074712797	0.036951512925039	0.0986895654630269	-0.000171355546468334	0.00404419084825812	-0.0423707863693275	710
IGHV3-3	Guanidinosuccinic acid (-)	Survival_Years	0.999535051241558	0.695554700904891	0.0482424545619441	-0.0349988529004576	0.0579794589945015	0.548283742718919	0.0382508189072775	0.0744242645769737	0.609139432339346	-0.0277501382633608	0.0337747326878333	0.414439187849788	-0.0264114034791029	0.0340766606198197	0.441299339678224	-0.00133873478425785	0.00342100310639804	-0.391328140496019	702
IGHV3-3	N-acetylasparagine (-)	Survival_Years	0.999535051241558	0.423881088492793	0.110932281648938	-0.0551506230536036	0.0533769810741182	0.305157695583653	0.0931331357044676	0.0737420545775102	0.210981857602257	-0.0463016750822088	0.0325998552709641	0.160088404764318	-0.0411653246211715	0.0327119400528701	0.212607889065735	-0.0051363504610372	0.00642279752150456	-0.799706116196232	758
IGHV3-3	Indoleacetic acid	Survival_Years	0.999535051241558	0.687783599913768	0.025996156798356	0.0241012237676896	0.0468283079578546	0.608642032979881	-0.0600365979107723	0.0933360312857146	0.522525285151964	-0.0556603613265573	0.0339723568831383	0.106486384188138	-0.054213405846059	0.0342108303973802	0.118294853887957	-0.00144695548049833	0.00360060354999839	-0.401864704182437	719
IGHV3-3	N-acetylornithine (-)	Survival_Years	0.999535051241558	0.602862132408223	0.0467874022960593	0.0302146586478291	0.038349148906584	0.43350280560434	-0.0716981490442347	0.103483783373688	0.490801931000747	-0.0463016750822088	0.0325998552709641	0.160088404764318	-0.044135339983156	0.0328742452597771	0.183948700813815	-0.00216633509905272	0.00416371463721734	-0.520289041830329	761
IGHV3-3	Aconitate	Survival_Years	0.999535051241558	0.385399114122916	0.353462022102348	0.0351726332437063	0.0221169105552291	0.118926403150056	-0.280711491049582	0.270984504472954	0.306041806650885	-0.0279333045832063	0.0397883209380078	0.48634667874208	-0.0180599422612254	0.0408819031559607	0.660877447803478	-0.00987336232198088	0.011374955844972	-0.867991265772262	631
IGHV3-3	Dehydroascorbic acid	Survival_Years	0.999535051241558	0.496170157316158	0.11249021609714	0.0447627109489413	0.0250985428716861	0.0789707550969657	-0.116357685342121	0.158044752938472	0.464159167443856	-0.0463016750822088	0.0325998552709641	0.160088404764318	-0.0410931896465515	0.0334664779506894	0.223784206864032	-0.00520848543565723	0.00765359387677253	-0.680528065575072	760
IGHV3-3	Allantoic acid	Survival_Years	0.999535051241558	0.351990437363751	0.151737620936356	0.0419065878502082	0.0332348528660133	0.211775780659254	-0.16680061945841	0.120906488865759	0.172442610484944	-0.0460666561770787	0.0328675234303581	0.16572420120635	-0.0390766113642757	0.0330357641807556	0.241174068203129	-0.00699004481280302	0.00751023822994702	-0.930735430592636	742
IGHV3-3	N-acetylaspartate	Survival_Years	0.999535051241558	0.969526408928592	0.00377559071747538	-0.0010455311172454	0.0273534464082383	0.969621868109411	0.167203225002548	0.144161594461357	0.250233742343762	-0.0463016750822088	0.0325998552709641	0.160088404764318	-0.0461268589075648	0.0325177697835095	0.160676195994391	-0.000174816174643948	0.00457606740745627	-0.0382022726236729	761
IGHV3-3	4-Hydroxyphenylpyruvic acid	Survival_Years	0.999535051241558	0.465644960552914	0.104541939541407	-0.0674998754272683	0.0466852276771209	0.152812418099704	0.0717107533379935	0.0848587341207939	0.401084805039246	-0.0463016750822088	0.0325998552709641	0.160088404764318	-0.0414612081650986	0.0331669519416171	0.215620545707206	-0.00484046691711013	0.00663456415966321	-0.729583255300955	760
IGHV3-3	7-Methyluric acid	Survival_Years	0.999535051241558	0.796300608211591	0.0118701199598056	0.0430156257816001	0.105534256728149	0.685459119289819	-0.0190525053424997	0.0571192970869168	0.740263674699796	-0.0690435684550842	0.040487297434953	0.0948810901656639	-0.0682240130150693	0.0409579372902409	0.102718955658345	-0.000819555440014902	0.00317487651777857	-0.258137737145235	557
IGHV3-3	Homocysteic acid	Survival_Years	0.999535051241558	0.726348796727747	0.0476466815483839	-0.059267667607879	0.0426225802389908	0.169186802704412	0.0364944042254692	0.100916831122225	0.718839712017462	-0.0453953591077749	0.0341762102589296	0.188805068770062	-0.0432324208885922	0.0349266219453586	0.220380867682486	-0.00216293821918268	0.0061800610940528	-0.349986543217853	687
IGHV3-3	Alanine (-)	Survival_Years	0.999535051241558	0.544289203795136	0.0649582759195208	0.0157916576613183	0.0159967907364903	0.327055706451746	-0.190459864950937	0.247879372601928	0.444974931684929	-0.0463016750822088	0.0325998552709641	0.160088404764318	-0.0432939980966826	0.0329319606571148	0.19311003949457	-0.00300767698552612	0.0049603827764267	-0.606339696166099	761
IGHV3-3	Tyrosine (-)	Survival_Years	0.999535051241558	0.443981818013473	0.131889289069238	-0.0211899286175263	0.025272749639284	0.404715875807949	0.288188559741372	0.153605621621309	0.0649901333121871	-0.0463016750822088	0.0325998552709641	0.160088404764318	-0.0401949800729013	0.0321771406782086	0.215946608122953	-0.00610669500930738	0.00797753308543596	-0.765486641535334	761
IGHV3-3	Mannosamine (-)	Survival_Years	0.999535051241558	0.641922865699297	0.037090140852384	-0.0213743980943159	0.0321731372606044	0.508709470092598	0.0803454508015894	0.123400021418149	0.517210451618325	-0.0463016750822088	0.0325998552709641	0.160088404764318	-0.0445843394317083	0.0328449033368666	0.179202560825181	-0.00171733565050044	0.00369309966982529	-0.465011996435418	761
IGHV3-3	2-Phosphoglyceric acid	Survival_Years	0.999535051241558	0.861482337333739	0.00558159989178131	0.0162949098859549	0.0882754440597418	0.854161664003752	-0.02749943080705	0.0514270765843806	0.594814992201708	-0.0802817750472844	0.0352484269340631	0.0262681548314219	-0.0798336743003685	0.0354664670032444	0.0280640349665537	-0.000448100746915934	0.00256809624552115	-0.174487520745158	701
IGHV3-3	Glucose	Survival_Years	0.999535051241558	0.36519346199959	0.16369849611011	-0.0264254717775254	0.0256358305167916	0.306286034248542	0.286826083641875	0.151353575317452	0.0623983106683106	-0.0463016750822088	0.0325998552709641	0.160088404764318	-0.0387221605038722	0.0322449265024751	0.234027605730687	-0.00757951457833651	0.00837040572148211	-0.905513404073612	761
IGHV3-3	Sorbose	Survival_Years	0.999535051241558	0.976859105761244	0.00142421930064956	0.00132680246681249	0.0456656841552624	0.976911383243825	-0.0471358213200588	0.093189630890589	0.614758532612021	-0.0439117234081601	0.033846040578089	0.199152143633737	-0.0438491834841575	0.0340447705334515	0.202461704738543	-6.25399240026867e-05	0.00215603781686217	-0.0290068771120653	739
IGHV3-3	Myo-Inositol	Survival_Years	0.999535051241558	0.193291072771659	0.302789893811609	0.0535060385500188	0.0237952802043871	0.0277822055072208	-0.262020505747882	0.164284166920915	0.115436312197551	-0.0463016750822088	0.0325998552709641	0.160088404764318	-0.0322819958007672	0.0334129685752154	0.337442829810709	-0.0140196792814416	0.010776868700325	-1.30090471279647	761
IGHV3-3	Ala-pro	Survival_Years	0.999535051241558	0.796877989941694	0.182929785297381	0.415984193047714	0.252577727848605	0.115190492448985	0.0185472864650262	0.0711737464992955	0.797210783491207	0.0421767181371594	0.0784994119618513	0.596997115521134	0.0344613401437806	0.0856735927378434	0.691996674038022	0.00771537799337873	0.0299754784887561	0.257389652554597	328
IGHV3-3	N2-acetyllysine	Survival_Years	0.999535051241558	0.826326364445175	0.0285892508224767	0.0322044012176218	0.0255248379386404	0.211435670078183	-0.0351601456496556	0.157802782184559	0.824370975536704	-0.0396061948038637	0.0327350411958288	0.230568023672774	-0.0384738833664921	0.0333590699861984	0.252936324726736	-0.00113231143737153	0.00516057991378964	-0.219415541719617	760
IGHV3-3	N-acetylglutamine (-)	Survival_Years	0.999535051241558	0.78659752172923	0.0383686424685062	-0.0108104816974556	0.0393950606385718	0.784599880903778	0.164334251390514	0.0990830420156999	0.101881170984999	-0.0463016750822088	0.0325998552709641	0.160088404764318	-0.0445251426652866	0.0322059336104554	0.171405185074276	-0.00177653241692221	0.00656197078996979	-0.270731533830919	761
IGHV3-3	Homocitrulline (-)	Survival_Years	0.999535051241558	0.365683073085278	0.195029145675203	0.0285630533121629	0.0290484487604695	0.329110619907525	-0.31715084335115	0.137438989366184	0.0242674579289018	-0.0464484239792684	0.0332412647032436	0.167071374448674	-0.0373896275326321	0.0324261810134693	0.253170420414669	-0.00905879644663632	0.0100142658265995	-0.90458917343443	753
IGHV3-3	Ureidoglutaric acid	Survival_Years	0.999535051241558	0.885262721676245	0.00297975890607341	0.0101590705526556	0.0443265611381273	0.819503040841296	-0.018582563872156	0.10004657439821	0.853286438948329	-0.0633546482709333	0.0340736928300866	0.0678839467703672	-0.0631658666935069	0.0343662310267886	0.0710952716770005	-0.000188781577426462	0.00130824780425891	-0.14430108486473	705
IGHV3-3	Meso-2,6-diaminoheptanedioate	Survival_Years	0.999535051241558	0.958188752458553	0.00141021478794911	0.00191459210545078	0.0357165586731999	0.957411668447854	-0.0289546685262184	0.115172550362381	0.802296041376564	-0.0393105931450794	0.0331807586701519	0.240368725715305	-0.0392551567653032	0.0334195050144077	0.244432862258928	-5.5436379776242e-05	0.00105740871734792	-0.0524266339654185	749
IGHV3-3	Nitrilotriacetic acid	Survival_Years	0.999535051241558	0.312641668088867	0.137993235752555	0.0468568612276278	0.0370697921403747	0.210880701910798	-0.19813248599463	0.118051919805739	0.0983128398858068	-0.0672776919122529	0.0352319920419517	0.0607453910636453	-0.0579938255113177	0.0351723889219271	0.104237870605669	-0.00928386640093526	0.00919472791441356	-1.00969452139872	728
IGHV3-3	N-acetylmethionine (-)	Survival_Years	0.999535051241558	0.822024329564362	0.00886161989455995	-0.00994330167943546	0.0341273897322917	0.771664146473257	0.0412647487009815	0.116592228443804	0.724507461138715	-0.0463016750822088	0.0325998552709641	0.160088404764318	-0.0458913672371488	0.0328320533184361	0.166795711020551	-0.000410307845059952	0.00182405994095631	-0.224942084329114	761
IGHV3-3	Quinic acid	Survival_Years	0.999535051241558	0.992627509076082	0.00143244446754922	0.122034005926273	0.0800882765183601	0.132279209337596	-0.000464900534870147	0.0503120131537289	0.992655247829722	-0.0396061948038637	0.0327350411958288	0.230568023672774	-0.0395494611292361	0.0335486881304663	0.242683426429066	-5.67336746274711e-05	0.00613988940551434	-0.00924017858962046	751
IGHV3-3	2-Methylhippuric acid (-)	Survival_Years	0.999535051241558	0.669452056304999	0.0364639042096218	0.0402246241837036	0.0464861374959978	0.389914703308892	-0.04197279351156	0.0855215461879585	0.625181339705128	-0.0463016750822088	0.0325998552709641	0.160088404764318	-0.044613335237266	0.032963355245616	0.180469463555576	-0.00168833984494269	0.00395488229525288	-0.426900149966344	761
IGHV3-3	Pectin	Survival_Years	0.999535051241558	0.582357442658515	0.0632107091126507	0.0201557543513775	0.0325788495680997	0.538196797555503	-0.145207252679677	0.120954216054301	0.234167089475342	-0.0463016750822088	0.0325998552709641	0.160088404764318	-0.0433749133671588	0.0325859260991152	0.187670104957772	-0.00292676171504997	0.00532192199121128	-0.54994449747352	761
IGHV3-3	D-Glucuronic Acid	Survival_Years	0.999535051241558	0.737028652947284	0.0552440837002494	0.0423199306575267	0.0224670004970276	0.0638891568928301	-0.0604418195862135	0.177115295537827	0.73397809535862	-0.0463016750822088	0.0325998552709641	0.160088404764318	-0.0437437814685055	0.0336589304183444	0.198185509897535	-0.00255789361370329	0.00761752216734652	-0.335790767326944	761
IGHV3-3	Glucuronic acid	Survival_Years	0.999535051241558	0.733234871881501	0.0202094735235797	-0.0209989696021942	0.0399637967969071	0.600979791948264	0.0445608758142833	0.0995090491573616	0.655736912484428	-0.0463016750822088	0.0325998552709641	0.160088404764318	-0.0453659426055374	0.0328597052459648	0.171992074370776	-0.000935732476671288	0.0027454875973922	-0.340825606919548	754
IGHV3-3	Dopa	Survival_Years	0.999535051241558	0.742767027112633	0.043012167545673	-0.059858076411553	0.159504165511517	0.709541869246738	0.0417431546043623	0.0616835097442395	0.502785614893046	-0.0580920488444101	0.0602161793281567	0.340782271435976	-0.0555933839064429	0.0607625774297603	0.366153860007035	-0.00249866493796719	0.00761344055861344	-0.328191297841071	443
IGHV3-3	Methyl beta-glucopyranoside	Survival_Years	0.999535051241558	0.599728165383888	0.0476666972629751	0.0242291291580211	0.0349561955128907	0.490589697697736	-0.0910906832234057	0.113389411668006	0.424616907115585	-0.0463016750822088	0.0325998552709641	0.160088404764318	-0.0440946271532965	0.032800456728704	0.183375911253424	-0.00220704792891228	0.00420557130948848	-0.524791465057984	761
IGHV3-3	Citrate	Survival_Years	0.999535051241558	0.388135199053171	0.126759442093719	0.026936379021762	0.0224766954645709	0.234916076565841	-0.217890255282037	0.1751817658475	0.217909141021975	-0.0463016750822088	0.0325998552709641	0.160088404764318	-0.0404325005807833	0.0328106110977895	0.222144226204581	-0.00586917450142541	0.00680086494655248	-0.863004124850419	761
IGHV3-3	Indolepyruvate (-)	Survival_Years	0.999535051241558	0.963871499743445	0.00804079789005552	-0.170863940046948	0.0828112276809592	0.0429050556800845	0.00217894080637941	0.0480930582445022	0.963997564381167	-0.0463016750822088	0.0325998552709641	0.160088404764318	-0.0459293726709017	0.0338541670665705	0.179435690526783	-0.00037230241130706	0.00821935028229335	-0.045295844381897	756
IGHV3-3	Xanthone	Survival_Years	0.999535051241558	0.993107521290946	0.00106794651182898	-0.0533962965979957	0.0371528025396355	0.155244622106309	0.000926051347121699	0.107197942396293	0.993133067854773	-0.0463016750822088	0.0325998552709641	0.160088404764318	-0.0462522273698129	0.0333372941217117	0.169916889671177	-4.94477123958837e-05	0.00572407652718521	-0.00863854844725484	757
IGHV3-3	Hydroxypropionic acid	Survival_Years	0.999535051241558	0.285979804473497	0.2376879190173	-0.022755378955492	0.0191531370695159	0.238936629290529	0.483637245454409	0.199368972016612	0.0179724693633101	-0.0463016750822088	0.0325998552709641	0.160088404764318	-0.0352963262849034	0.0318136337249599	0.27119311827641	-0.0110053487973054	0.0103144618645806	-1.06698235368897	761
IGHV3-3	N6-carboxymethyllysine (-)	Survival_Years	0.999535051241558	0.921621316541596	0.00481870213992882	0.00345474801859661	0.0343480606858637	0.920197835286679	-0.0579771246767253	0.122263944228711	0.636999300020363	-0.041566453120467	0.0333921643635347	0.217745496749825	-0.0413661567638662	0.033598890175167	0.222833360217493	-0.000200296356600845	0.00203570512936423	-0.0983916352676284	725
IGHV3-3	Gly-glu (-)	Survival_Years	0.999535051241558	0.806711549408096	0.016387842673986	-0.00638750619853419	0.0246282747042067	0.79614366789891	0.118791989112023	0.161060224301732	0.463355659414862	-0.0463016750822088	0.0325998552709641	0.160088404764318	-0.0455428905154195	0.0327258881488279	0.168632441987454	-0.000758784566789255	0.00310125036910799	-0.244670528489934	759
IGHV3-3	Glucaric acid	Survival_Years	0.999535051241558	0.350450766853111	0.131168778797632	0.0581695305678976	0.0366287525653793	0.116975753394224	-0.124791147789123	0.108109118548184	0.252536789492385	-0.0553412370875369	0.0324935067970789	0.0931754362763729	-0.0480821946016145	0.0330176086670604	0.150061891806937	-0.00725904248592244	0.00777436380184973	-0.933715307250648	756
IGHV3-3	Tryptophan (-)	Survival_Years	0.999535051241558	0.586992786858224	0.066474918193372	-0.0146864177052012	0.0246086404788095	0.552623297913352	0.209574596412023	0.159803683153456	0.194182152911035	-0.0463016750822088	0.0325998552709641	0.160088404764318	-0.0432237750189028	0.0325134657003906	0.188221175532853	-0.00307790006330592	0.00566624753731006	-0.54319901187499	761
IGHV3-3	Gly-his (-)	Survival_Years	0.999535051241558	0.767450029012585	0.071997700087414	-0.0874406669761689	0.0336470607706548	0.0116377194826999	0.0374876280838933	0.12594734230923	0.766969020610033	-0.045528443256248	0.033391970517082	0.177591839888716	-0.0422505000532378	0.0353931587356099	0.237124323110476	-0.00327794320301019	0.0110849176133305	-0.295712004126056	744
IGHV3-3	Tridecanoic acid	Survival_Years	0.999535051241558	0.468839032687083	0.0956322552196	-0.0273447818626119	0.0215967146327974	0.209778154086192	0.16192974699173	0.183348421390839	0.380296781814567	-0.0463016750822088	0.0325998552709641	0.160088404764318	-0.041873741473652	0.0330353798788749	0.209349148947271	-0.00442793360855678	0.0061128122273303	-0.724369315445278	761
IGHV3-3	12-Hydroxydodecanoic acid	Survival_Years	0.999535051241558	0.838335261912011	0.00897425107196379	0.00750262964204412	0.0329361242981238	0.820490457794223	-0.0553836290827519	0.120732677862448	0.647913156811224	-0.0463016750822088	0.0325998552709641	0.160088404764318	-0.0458861522249685	0.0328032913652949	0.16647687183936	-0.000415522857240231	0.0020366437618484	-0.204023337327837	761
IGHV3-3	Gamma-glutamylalanine (-)	Survival_Years	0.999535051241558	0.816947929986778	0.0140183203135526	-0.0235619541604677	0.035722034330972	0.511743725250505	0.0275474482267457	0.111440778392375	0.805514299058023	-0.0463016750822088	0.0325998552709641	0.160088404764318	-0.0456526033698523	0.0329321170278475	0.170262511672168	-0.000649071712356438	0.00280410144726047	-0.231472264668086	759
IGHV3-3	Cystathionine (-)	Survival_Years	0.999535051241558	0.752102007368897	0.0317484957233162	-0.0151198101002713	0.0458566508004382	0.742640921905254	0.0962323152025066	0.0873724132228406	0.274721473940707	-0.0458293943767163	0.0328475964036958	0.167559324468038	-0.0443743800453449	0.0328220818140965	0.181000776927154	-0.00145501433137135	0.00460638658591492	-0.31586891465436	752
IGHV3-3	3-Nitrotyrosine	Survival_Years	0.999535051241558	0.233360537975471	0.243810468634634	-0.0584853359828751	0.0315156573282859	0.0678225111151992	0.193019889697946	0.12415268505674	0.124729406449897	-0.0463016750822088	0.0325998552709641	0.160088404764318	-0.0350128419818469	0.0330723335364701	0.293549901755555	-0.0112888331003619	0.00947250961036868	-1.19174680889265	761
IGHV3-3	Deoxyuridine	Survival_Years	0.999535051241558	0.766424993467926	0.0942892712706561	0.10945996616848	0.0624673224920558	0.0862485913912221	-0.0268776090908082	0.0891708111962404	0.764454850111895	-0.0312020884467806	0.0378166433998213	0.413489412789906	-0.0282600662650111	0.0394154457351373	0.477011684675943	-0.0029420221817695	0.00990398523464489	-0.297054378825009	559
IGHV3-3	Myristic acid	Survival_Years	0.999535051241558	0.805460962497954	0.0130495307260201	-0.0174226486179328	0.0315939267937859	0.583129005291465	0.0346798667011842	0.125988014444538	0.783961141607944	-0.0463016750822088	0.0325998552709641	0.160088404764318	-0.0456974599505573	0.0328969955609462	0.16939999101503	-0.000604215131651482	0.0024533083444959	-0.246285850291531	761
IGHV3-3	2,6-Di-tert-butyl-4-hydroxymethylphenol	Survival_Years	0.999535051241558	0.570106896373586	0.0573690809539714	-0.0280951855646247	0.0299316270542768	0.35123497920684	0.0945458979078716	0.132557842219858	0.478172663512179	-0.0463016750822088	0.0325998552709641	0.160088404764318	-0.0436453905361131	0.0329295387369764	0.189534594488406	-0.00265628454609572	0.00467742959434905	-0.567894073553743	752
IGHV3-3	Biopterin (-)	Survival_Years	0.999535051241558	0.790530945492544	0.0199898920227388	-0.0188313369765215	0.0691130483587235	0.78613666946204	0.0741561196421542	0.0622080368132484	0.237706170094558	-0.0698582501728453	0.0345080447091067	0.0471060907483118	-0.0684617912949926	0.0344150400217109	0.0510141609878759	-0.00139645887785265	0.00525733187427683	-0.265621214571839	742
IGHV3-3	Cystine	Survival_Years	0.999535051241558	0.509746050325695	0.0750409714783943	-0.0451509172737291	0.052968989857838	0.397073211873256	0.0779462375460038	0.0749556372267728	0.302239919560659	-0.0468989680424292	0.0322749494739701	0.150932253182258	-0.0433796239191912	0.0324321290162905	0.185704348046424	-0.00351934412323806	0.00533854224509579	-0.659233169217885	748
IGHV3-3	Lumichrome	Survival_Years	0.999535051241558	0.920406313774044	0.0148018983237927	0.00704347790090332	0.0702689782289205	0.920502682818458	-0.0845290006772967	0.0669105254703615	0.211619353666332	-0.0402230940405101	0.035990835122447	0.268349003381979	-0.0396277158922541	0.0358104425992104	0.273116790706156	-0.00059537814825598	0.00595843382591602	-0.0999219200297908	657
IGHV3-3	Hist-ser (-)	Survival_Years	0.999535051241558	0.313989581260702	0.213267377504575	-0.166176244670409	0.0750633534342005	0.0301987768247431	0.0594226740316391	0.0525589355746018	0.26225815148506	-0.0463016750822088	0.0325998552709641	0.160088404764318	-0.0364270382633571	0.0336853585432451	0.283400271436476	-0.00987463681885161	0.00980710551433912	-1.00688595676	745
IGHV3-3	Undecanedicarboxylic acid	Survival_Years	0.999535051241558	0.825942253791687	0.0132825837619142	0.00755571949346039	0.0324245466589664	0.816442248316173	-0.0813960706361149	0.122426782178543	0.50842523055104	-0.0463016750822088	0.0325998552709641	0.160088404764318	-0.0456866692046124	0.0327474987897752	0.167587448736513	-0.000615005877596372	0.00279664175792033	-0.219908708669826	761
IGHV3-3	Cytidine (-)	Survival_Years	0.999535051241558	0.962323517009093	0.00105622505142254	0.0075313198241917	0.0288309966931359	0.794721839473235	-0.00665689505909246	0.13859906454882	0.961837483706184	-0.0474664046820174	0.0324638118653516	0.148379722636972	-0.0474162694762913	0.032724905570697	0.152090447742192	-5.01352057261069e-05	0.00106133140387574	-0.0472380309703684	760
IGHV3-3	Beta-aspartyl-leucine	Survival_Years	0.999535051241558	0.884141808985851	0.0140454575801939	-0.00605723561615988	0.0412149854145802	0.883593070249918	0.107363862737004	0.0957381386836255	0.266107049966311	-0.0463016750822088	0.0325998552709641	0.160088404764318	-0.0456513468689497	0.0325434468481914	0.165299006251402	-0.000650328213259082	0.00446283756721052	-0.145720789400267	758
IGHV3-3	Uridine	Survival_Years	0.999535051241558	0.404769961426517	0.0806430459417636	-0.0610097581129284	0.0554282499488068	0.274967018674198	0.0954499869867243	0.0748717059265782	0.206833159187262	-0.072211813801621	0.0341274068822214	0.038068900224081	-0.0663884331836788	0.0342750272970034	0.0570359260152724	-0.00582338061794221	0.00698974060594555	-0.833132579052901	752
IGHV3-3	Neopterin	Survival_Years	0.999535051241558	0.971383097989476	0.00370106502403106	-0.083088615574107	0.0633612109539006	0.194654815583225	0.00248950710041221	0.0693705447776254	0.971491518572802	-0.0558892365014076	0.0340470007344515	0.105833440984077	-0.0556823868029724	0.0348097041974575	0.114935403826306	-0.00020684969843516	0.0057660604989774	-0.0358736607900392	680
IGHV3-3	N-ethylglycine	Survival_Years	0.999535051241558	0.16316247163226	0.367834401943259	-0.0525731643121093	0.0327618196417697	0.113192753888309	0.323955181044951	0.114942561595935	0.00633851237902361	-0.0463016750822088	0.0325998552709641	0.160088404764318	-0.0292703261193734	0.0316354927395386	0.358163298706743	-0.0170313489628353	0.0122131079698676	-1.39451391118914	761
IGHV3-3	Acetoacetic acid (-)	Survival_Years	0.999535051241558	0.890309695958278	0.00345578701020987	0.00651561722213063	0.0384239533988945	0.865850394225392	-0.0245577236729894	0.103608221281054	0.813360740657292	-0.0463016750822088	0.0325998552709641	0.160088404764318	-0.0461416663549087	0.032835416160986	0.164569632697905	-0.000160008727300055	0.00116022050493057	-0.137912342197081	761
IGHV3-3	2-Oxobutanoate	Survival_Years	0.999535051241558	0.527623444100872	0.139945620169137	-0.0140666978911494	0.0216161664606038	0.517401445999524	0.460642340113563	0.175441704989256	0.0107064851660528	-0.0463016750822088	0.0325998552709641	0.160088404764318	-0.0398219584479592	0.0313699680410048	0.208679759436527	-0.0064797166342496	0.0102585920164322	-0.631638008790135	761
IGHV3-3	Glucosamine 6-phosphate (-)	Survival_Years	0.999535051241558	0.882188640604015	0.0106525949212734	0.0379888455014144	0.0474790141474789	0.426469950636416	-0.0127439076232312	0.0845061133618225	0.880589852424196	-0.0454467987716702	0.0326014261900459	0.167920000302719	-0.044962672433887	0.0329983503843016	0.177648578230436	-0.000484126337783228	0.00326681302628355	-0.148195300400767	746
IGHV3-3	Glucose 6-phosphate	Survival_Years	0.999535051241558	0.919987978435683	0.0149090929249855	0.00706047253644301	0.0701639694160242	0.920155371695462	-0.098318357051155	0.0584065038522153	0.0971804594106698	-0.0465604489341228	0.0335021719924005	0.169339290986528	-0.0458662748743349	0.0330419648759808	0.169913265178488	-0.000694174059787878	0.00691072089417579	-0.100448863500321	745
IGHV3-3	Serine (-)	Survival_Years	0.999535051241558	0.513170889269304	0.0848442120918117	-0.0147753662728827	0.0196811848803863	0.455401865413557	0.265876937892967	0.199737156440418	0.187656810928507	-0.0463016750822088	0.0325998552709641	0.160088404764318	-0.0423732459413277	0.0325504444266069	0.197452527665159	-0.00392842914088107	0.00600761478199087	-0.653908295295064	761
IGHV3-3	Deaminoneuraminic acid	Survival_Years	0.999535051241558	0.806385680404151	0.0268944629832801	0.0459277360263359	0.0373301132950857	0.222946933708163	-0.0272321894912424	0.108883337335401	0.803295495233126	-0.0465044723573954	0.032785837292058	0.160769606004203	-0.0452537595470225	0.0333977025879984	0.180109373965433	-0.00125071281037294	0.00510304700074034	-0.245091375837121	748
IGHV3-3	Hydroxypyruvic acid	Survival_Years	0.999535051241558	0.346928938107321	0.152543617739543	0.0516852292933772	0.0355392699510108	0.15045987732432	-0.136654613339328	0.110814382909055	0.221815959136781	-0.0463016750822088	0.0325998552709641	0.160088404764318	-0.0392386500577678	0.0329769273160114	0.238292155625365	-0.00706302502444098	0.00750936014799814	-0.940562828954722	759
IGHV3-3	Gamma-linolenic acid	Survival_Years	0.999535051241558	0.722315796791352	0.0217139870544883	-0.0208586733819975	0.0426167158624472	0.6260996370602	0.0482002836385525	0.0932683786167454	0.607003628664579	-0.0463016750822088	0.0325998552709641	0.160088404764318	-0.0452962811088725	0.0328346592302519	0.172319562773917	-0.0010053939733362	0.0028291828946088	-0.355365492719489	761
IGHV3-3	Guanosine (-)	Survival_Years	0.999535051241558	0.927060140356054	0.0107209941079495	0.0226928916264583	0.244635257415785	0.92675307341396	-0.0274503669431119	0.0484306283109014	0.575533765375673	-0.0581035859057749	0.0619283502914734	0.356145052140601	-0.0574806577036283	0.0627025048038765	0.367405378382342	-0.000622928202146551	0.00680466705203538	-0.0915442588715966	399
IGHV3-3	1-Methyladenosine (-)	Survival_Years	0.999535051241558	0.324975501052701	0.241456601767627	-0.053371175503397	0.0509728603888137	0.298838788030655	0.217619437842912	0.0753984290100109	0.0052635907358311	-0.0481022474640901	0.0331348350352079	0.151248304970082	-0.0364876422540254	0.031714882666116	0.254093695181165	-0.0116146052100647	0.011800045283863	-0.984284799817509	754
IGHV3-3	Xanthosine (-)	Survival_Years	0.999535051241558	0.663235115159582	0.0310914704803846	0.0709725492430345	0.065580408449137	0.283214762198857	-0.0312080096206864	0.0656107205901376	0.635966019978549	-0.0712385733244309	0.0342135095941548	0.0413292965828728	-0.0690236613248496	0.0347357593433816	0.0512626456529875	-0.00221491199958126	0.00508647842310533	-0.435450977147573	723
IGHV3-3	Linoleate	Survival_Years	0.999535051241558	0.900804032995747	0.0028400730722952	-0.00856829111339244	0.0395313775672589	0.829054802532292	0.0153473007467738	0.100730525535658	0.879360912241128	-0.0463016750822088	0.0325998552709641	0.160088404764318	-0.0461701749416056	0.0328478896655489	0.164470682835885	-0.000131500140603143	0.00105499124132225	-0.124645717852908	761
IGHV3-3	Ophthalmic acid (-)	Survival_Years	0.999535051241558	0.682544029607511	0.0386458623455145	-0.0352559883413978	0.0678217643759764	0.605031129838483	0.0441347438371771	0.0666059999418902	0.510067308673231	-0.0402634051806764	0.0354082738651067	0.259864451751512	-0.0387073911665023	0.0356469730993594	0.281816351495979	-0.0015560140141741	0.00380449061388091	-0.408994047323152	723
IGHV3-3	P-cresol	Survival_Years	0.999535051241558	0.592185566797322	0.0781595437265983	-0.0438127072103616	0.0796331708961172	0.584506202846264	0.139556879969533	0.0594383690428696	0.0227176870516367	-0.0782292785982059	0.0358957458176008	0.0337711127035376	-0.0721149138769092	0.0345569573270557	0.0418221884279396	-0.00611436472129671	0.0114143912984832	-0.535671553691103	666
IGHV3-3	N-acetylglucosamine-6-phosphate	Survival_Years	0.999535051241558	0.884659652102685	0.00578834089575876	0.0190124580154284	0.0467269387291723	0.685389893937677	-0.0132787276624831	0.0855211923801891	0.877083717937894	-0.0436154775138159	0.0324707521715867	0.183731907291909	-0.0433630162616346	0.0327502319600731	0.190053108592307	-0.000252461252181268	0.00174033345802298	-0.145064873066374	744
IGHV3-3	Deoxycytidine monophosphate	Survival_Years	0.999535051241558	0.985652832731185	0.000280691021598898	-0.0206793691699536	0.103866295566449	0.843679343230311	0.00180896318050599	0.100184724870019	0.985731809718791	-0.133271870298696	0.0530597927567423	0.0182978034168199	-0.133234462081271	0.0541098835060246	0.0207492993472771	-3.74082174245368e-05	0.00208025947031421	-0.0179824766854139	311
IGHV3-3	MG(16:0)	Survival_Years	0.999992641837565	0.92305840609403	0.00488481076105765	-0.0218079195182401	0.0375706684762078	0.563587410711138	0.0107215063161359	0.109461948920376	0.92227552713192	-0.0478654667076541	0.0331589541654843	0.153605280928979	-0.0476316529607976	0.0334957541357472	0.159801190781903	-0.000233813746856596	0.00242088497899656	-0.0965819313536779	765
IGHV3-3	MG(18:0)	Survival_Years	0.999992641837565	0.834044839102037	0.0115638067425937	-0.0212391661820448	0.0352533908588537	0.548924718749455	0.0260606749769343	0.116620927144903	0.823874587539565	-0.0478654667076541	0.0331589541654843	0.153605280928979	-0.0473119597010028	0.0334919396143186	0.162532796615211	-0.000553507006651366	0.00264182664518014	-0.209516777969216	765
IGHV3-3	MG(12:0)	Survival_Years	0.999992641837565	0.793826240997383	0.0236690984894162	-0.0112855013208765	0.0417624442322957	0.787825867315992	0.10038831360106	0.0976919780201962	0.307946748867647	-0.0478654667076541	0.0331589541654843	0.153605280928979	-0.0467325342619088	0.0331632363492741	0.163552122089345	-0.00113293244574534	0.00433500229589617	-0.261345293131183	765
IGHV3-3	MG(20:0)	Survival_Years	0.999992641837565	0.956013569275701	0.00372541781258582	-0.00317533185650997	0.0574279636160255	0.956072531216549	0.0561575515059455	0.0712782256205265	0.433640012131213	-0.0478654667076541	0.0331589541654843	0.153605280928979	-0.0476871478453737	0.0332554112417525	0.156375169435021	-0.000178318862280428	0.00323294607945638	-0.0551567696762862	765
IGHV3-3	CE(17:0)	Survival_Years	0.999992641837565	0.922765275798629	0.0123704866355847	0.0526657328109593	0.0355398503713286	0.143131679179335	-0.0112429673833351	0.115716960384051	0.92289893530038	-0.0478654667076541	0.0331589541654843	0.153605280928979	-0.0472733475914412	0.0339618974564983	0.168681472009407	-0.000592119116213058	0.00610740346423327	-0.0969510397799456	765
IGHV3-3	CE(18:0)	Survival_Years	0.999992641837565	0.509937697173361	0.0778121699490022	0.0463482966224616	0.0416225479168395	0.269516393465675	-0.0803592818196319	0.0983093280378832	0.416678868496634	-0.0478654667076541	0.0331589541654843	0.153605280928979	-0.0441409508775099	0.033553446519504	0.192949483050641	-0.00372451583014429	0.00565232911164489	-0.658934707547561	765
IGHV3-3	CE(20:3)	Survival_Years	0.999992641837565	0.787940162934993	0.0124681277982125	0.0579442295582238	0.145580766183791	0.69189913527773	-0.0102994337931863	0.0282225132979573	0.716343308819866	-0.0478654667076541	0.0331589541654843	0.153605280928979	-0.047268673951622	0.0334189078138346	0.162008405319629	-0.000596792756032117	0.00221867275869608	-0.268986381021261	765
IGHV3-3	CE(20:4)	Survival_Years	0.999992641837565	0.650936276340013	0.0430171065481025	0.101362028850026	0.102936788262806	0.328366773506965	-0.0203136608915389	0.0398756977177265	0.612179847844385	-0.0478654667076541	0.0331589541654843	0.153605280928979	-0.0458064328263164	0.0335906093768874	0.177376365095027	-0.00205903388133781	0.00455073447683221	-0.452461881004122	765
IGHV3-3	CE(22:4)	Survival_Years	0.999992641837565	0.533818830768565	0.072981084346674	0.0460196514942551	0.0625733434578392	0.46467021410066	-0.0759083032934378	0.0650508234919664	0.247510907743728	-0.0478654667076541	0.0331589541654843	0.153605280928979	-0.0443721930445699	0.0332036982471103	0.186090069543762	-0.00349327366308422	0.00561450650588441	-0.622187125337378	765
IGHV3-3	CE(22:5)	Survival_Years	0.999992641837565	0.793728436666836	0.0246765469157828	0.0719708754199499	0.067556617162998	0.290603284440018	-0.0164115613151186	0.0608461844389028	0.788228497473033	-0.0478654667076541	0.0331589541654843	0.153605280928979	-0.0466843122727969	0.033680271821854	0.170452398170171	-0.00118115443485727	0.0045173243516623	-0.261472133260173	765
IGHV3-3	CE(22:6)	Survival_Years	0.999992641837565	0.882439491399816	0.0130849729235102	0.0959703849929895	0.0941748417340978	0.311892688778019	-0.00652616258532862	0.0436651176225316	0.88165391213689	-0.0478654667076541	0.0331589541654843	0.153605280928979	-0.0472391483718134	0.0336691120848411	0.165363447904339	-0.000626318335840831	0.00423538795909636	-0.147877441662855	765
IGHV3-3	TG(16:0_16:0_18:0)	Survival_Years	0.999992641837565	0.557714649241865	0.0598088636337353	0.0722487898777727	0.0787685958610483	0.362362625340482	-0.0396239047868664	0.0519826732274006	0.448666752642041	-0.0478654667076541	0.0331589541654843	0.153605280928979	-0.045002687536571	0.0334760480641112	0.183516377514126	-0.00286277917108318	0.00488329371810625	-0.58623939831196	765
IGHV3-3	TG(12:0_16:0_22:1)	Survival_Years	0.999992641837565	0.792415649682502	0.0164382094225574	0.0257456813296485	0.0899884050658276	0.775697644586636	-0.0305613417557052	0.0455468876211275	0.504606643508557	-0.0478654667076541	0.0331589541654843	0.153605280928979	-0.0470786441418053	0.0333185710188711	0.162430881535502	-0.000786822565848868	0.0029897306922667	-0.263175063855778	765
IGHV3-3	TG(12:0_16:0_22:2)	Survival_Years	0.999992641837565	0.938301424744462	0.00124338488814099	0.0122229901387918	0.0740114271610513	0.869330693403983	-0.00486911936378243	0.055567354110622	0.930443701769872	-0.0478654667076541	0.0331589541654843	0.153605280928979	-0.047805951509686	0.0334179790320026	0.157350330999814	-5.95151979681127e-05	0.000768881304340202	-0.0774049227522632	765
IGHV3-3	TG(12:0_16:0_22:3)	Survival_Years	0.999992641837565	0.984171699040266	0.00182818407757699	0.0954352908510824	0.0890034182598564	0.28750599155033	-0.000916923742992209	0.046210018706826	0.98422977455963	-0.0478654667076541	0.0331589541654843	0.153605280928979	-0.0477779598235534	0.0337027268998082	0.161075207306059	-8.75068841007246e-05	0.00441082161123101	-0.019839134704045	765
IGHV3-3	TG(12:0_18:1_22:1)	Survival_Years	0.999992641837565	0.76049682997005	0.0191987815296818	-0.050404573590581	0.0778830671131704	0.519758393621021	0.0182316518655806	0.0527597275298878	0.73078928273701	-0.0478654667076541	0.0331589541654843	0.153605280928979	-0.0469465080695177	0.0334881573164749	0.165707355358041	-0.000918958638136511	0.00301467500408872	-0.304828426576713	765
IGHV3-3	TG(12:0_18:2_22:2)	Survival_Years	0.999992641837565	0.957441260794545	0.00371493083907232	-0.00458883565235786	0.0858042867397978	0.957510808147757	0.0387498947162092	0.047691482111335	0.419463919230134	-0.0478654667076541	0.0331589541654843	0.153605280928979	-0.0476876498092553	0.0332453709008715	0.156247756010627	-0.000177816898398854	0.00333210169167655	-0.0533647874082093	765
IGHV3-3	TG(12:0_20:4_22:2)	Survival_Years	0.999992641837565	0.39640182119976	0.126842814717564	0.108645898865636	0.0779955356913717	0.168301481856505	-0.0558823718921717	0.0522744885751424	0.28901549908822	-0.0478654667076541	0.0331589541654843	0.153605280928979	-0.0417940761826854	0.0336065189383828	0.218102394983981	-0.00607139052496872	0.00715911062697301	-0.848064912154571	765
IGHV3-3	TG(12:0_20:5_22:2)	Survival_Years	0.999992641837565	0.773233225488651	0.0154382900660851	0.0274198929465984	0.0792286969772478	0.730379391416558	-0.0269498119712016	0.0518035323163161	0.604669927180469	-0.0478654667076541	0.0331589541654843	0.153605280928979	-0.0471265057484729	0.0333739469382735	0.162697686452069	-0.000738960959181304	0.00256451616046033	-0.288148295017435	765
IGHV3-3	TG(12:0_22:1_22:6)	Survival_Years	0.999992641837565	0.552332249051083	0.063620342326014	0.0920974843642889	0.0908826226046783	0.314585388024015	-0.0330651526320753	0.0450684377253387	0.465790789665144	-0.0478654667076541	0.0331589541654843	0.153605280928979	-0.0448202493301188	0.0335334290082261	0.186018213033187	-0.00304521737753538	0.00512430849144971	-0.59426894040758	765
IGHV3-3	TG(12:0_22:2_22:6)	Survival_Years	0.999992641837565	0.808448461000403	0.0107765236073348	0.0271126214662419	0.091960358407199	0.76904958610398	-0.0190252105497578	0.0446619956287208	0.671528195748854	-0.0478654667076541	0.0331589541654843	0.153605280928979	-0.047349643375703	0.0333884724643446	0.160925536549538	-0.000515823331951134	0.00212773736399619	-0.242428102584215	765
IGHV3-3	TG(14:0_16:0_22:1;O)	Survival_Years	0.999992641837565	0.96678993351872	0.000624863673694974	0.0141708389351255	0.0837002664520147	0.866074912974227	-0.0021106295475515	0.0491372833448002	0.965870097152619	-0.0478654667076541	0.0331589541654843	0.153605280928979	-0.0478355573162841	0.0334198300946632	0.15711995340365	-2.99093913700692e-05	0.000718377027074065	-0.0416346712698896	765
IGHV3-3	TG(14:0_16:0_22:2)	Survival_Years	0.999992641837565	0.998580780473591	7.43676839901536e-05	0.0372613595471583	0.0765788649865289	0.628171463890897	-9.5531777300045e-05	0.0537075337927367	0.998586218876973	-0.0478654667076541	0.0331589541654843	0.153605280928979	-0.047861907063752	0.0334729246686642	0.157543761615216	-3.55964390215604e-06	0.00200122909879119	-0.00177872883434795	765
IGHV3-3	TG(14:0_16:0_24:6)	Survival_Years	0.999992641837565	0.822339085498121	0.0101436500231127	0.0387970808389646	0.0845828023967864	0.647965480690881	-0.0125146153261039	0.0486004933956931	0.797606456540969	-0.0478654667076541	0.0331589541654843	0.153605280928979	-0.0473799361651788	0.0334492077169422	0.161411513313712	-0.000485530542475398	0.00216235830238998	-0.224537507007399	765
IGHV3-3	TG(14:0_18:1_22:2)	Survival_Years	0.999992641837565	0.91731958589524	0.00862352018878645	-0.00767862200853348	0.0735410543738502	0.917158478530302	0.0537555850568525	0.055527190077928	0.336585472361528	-0.0478654667076541	0.0331589541654843	0.153605280928979	-0.047452697889155	0.0331774789725059	0.157429650287938	-0.000412768818499141	0.00397616886497403	-0.103810686245046	765
IGHV3-3	TG(14:0_18:1_22:5)	Survival_Years	0.999992641837565	0.591057969826168	0.0682411605414929	0.100324402222536	0.0736733036870153	0.177908035392255	-0.0325583300336552	0.0556794204938259	0.560742699309139	-0.0478654667076541	0.0331589541654843	0.153605280928979	-0.0445990717096637	0.0337904297187141	0.191507112105442	-0.00326639499799051	0.00607923610433621	-0.537303526615893	765
IGHV3-3	TG(14:0_18:2_22:5)	Survival_Years	0.999992641837565	0.783674263556821	0.0146950476268371	0.0394059720374068	0.0736349355573209	0.59434251080963	-0.0178497135480395	0.0558108693145427	0.750126716363324	-0.0478654667076541	0.0331589541654843	0.153605280928979	-0.0471620813947044	0.0334591480572736	0.163441640975213	-0.000703385312949765	0.00256210619610498	-0.274534019713578	765
IGHV3-3	TG(14:0_18:2_24:6)	Survival_Years	0.999992641837565	0.539815213777391	0.0650497281135457	0.0644445951552371	0.0683672375849963	0.349311015178133	-0.0483149221103897	0.0598591477872653	0.422527539552174	-0.0478654667076541	0.0331589541654843	0.153605280928979	-0.0447518311122933	0.0334699003873711	0.185858183391702	-0.00311363559536088	0.00507857437848586	-0.61309244746932	765
IGHV3-3	TG(14:0_20:5_24:6)	Survival_Years	0.999992641837565	0.94283380365809	0.00690811521533306	0.00557883761428666	0.0776418586769987	0.942935812115837	-0.0592704397785996	0.0524596110929053	0.262700035716716	-0.0478654667076541	0.0331589541654843	0.153605280928979	-0.047534806548802	0.033091003976489	0.155659578327828	-0.000330660158852164	0.0046111639422153	-0.0717086104497311	765
IGHV3-3	TG(14:0_22:6_24:6)	Survival_Years	0.999992641837565	0.535076108773596	0.0782463993610345	0.0599706044674497	0.0851605384694611	0.483781560193492	-0.0624522706894216	0.0476701273694184	0.194775637526896	-0.0478654667076541	0.0331589541654843	0.153605280928979	-0.0441201662840448	0.033104129140118	0.187260624640393	-0.0037453004236094	0.00603811943207319	-0.620275975946281	765
IGHV3-3	TG(14:1_16:0_22:1)	Survival_Years	0.999992641837565	0.800810193664522	0.013606869541097	-0.0205195482085719	0.0726834909136203	0.77858638706353	0.0317404240285708	0.056448798485704	0.575854574788472	-0.0478654667076541	0.0331589541654843	0.153605280928979	-0.0472141675466394	0.0333522021953363	0.16165951561887	-0.000651299161014772	0.00258146064009087	-0.252298699000054	765
IGHV3-3	TG(14:1_16:0_22:2)	Survival_Years	0.999992641837565	0.919104090296863	0.00496706312989057	-0.00731963922155292	0.0708800849932669	0.918063479367142	0.0324812176778506	0.0578856054727695	0.576639900633935	-0.0478654667076541	0.0331589541654843	0.153605280928979	-0.0476277159127756	0.0333351076140052	0.157862616716908	-0.000237750794878594	0.00234093508913956	-0.101562318400713	765
IGHV3-3	TG(14:1_16:0_22:3)	Survival_Years	0.999992641837565	0.88475058182106	0.00509741033256608	-0.0119923814356774	0.0764269728625102	0.875792483083986	0.0203454106156783	0.0537550729982741	0.70630479108094	-0.0478654667076541	0.0331589541654843	0.153605280928979	-0.0476214767830855	0.0333825166984241	0.158498452117851	-0.000243989924568694	0.00168327299755444	-0.144949705082406	765
IGHV3-3	TG(14:1_22:2_22:6)	Survival_Years	0.999992641837565	0.836798515311608	0.010492052063317	0.0464414490195536	0.0844680896824813	0.584305122012627	-0.0108137661363715	0.0486728342210144	0.824876183370944	-0.0478654667076541	0.0331589541654843	0.153605280928979	-0.0473632597389225	0.0334767722816007	0.161897195553802	-0.000502206968731672	0.00243801311526465	-0.205990265428558	765
IGHV3-3	TG(14:2_16:0_22:2)	Survival_Years	0.999992641837565	0.768836236496977	0.0156059351264472	-0.029284174380915	0.0807736977907747	0.718102520424887	0.0255081587249253	0.0508199413029682	0.617411343666915	-0.0478654667076541	0.0331589541654843	0.153605280928979	-0.0471184813394174	0.0333816740733017	0.162864096595842	-0.00074698536823677	0.00254165276950593	-0.293897489538658	765
IGHV3-3	TG(14:2_22:2_22:6)	Survival_Years	0.999992641837565	0.75078575815847	0.035439161188334	0.0984160219955693	0.0782604137454328	0.2129877387242	-0.0172361365112253	0.05251004126307	0.743781816594825	-0.0478654667076541	0.0331589541654843	0.153605280928979	-0.0461691547176468	0.0337829956137411	0.176447293124842	-0.00169631199000739	0.00534097472610015	-0.317603448246608	765
IGHV3-3	TG(16:0_16:1_18:1)	Survival_Years	0.999992641837565	0.779164540225425	0.024512857055165	-0.0259132606958584	0.0885670610665369	0.770758384905033	0.0452787226221596	0.0460969743222412	0.32961907096446	-0.0478654667076541	0.0331589541654843	0.153605280928979	-0.0466921473643707	0.0331892997565395	0.164237340537811	-0.00117331934328348	0.00418432984246938	-0.280407947617975	765
IGHV3-3	TG(16:0_16:1_24:6)	Survival_Years	0.999992641837565	0.550468680158938	0.0635379364842992	0.088238613457978	0.0886861835727674	0.323392833455958	-0.0344664638787713	0.0461779907822533	0.458127232053376	-0.0478654667076541	0.0331589541654843	0.153605280928979	-0.0448241937241919	0.0335193638637829	0.185797888544422	-0.00304127298346226	0.00509376501842851	-0.597057966447092	765
IGHV3-3	TG(16:0_18:0_18:2)	Survival_Years	0.999992641837565	0.857871892909404	0.00605307232829908	0.032997847206031	0.0997243076616434	0.741775268276801	-0.00878036467652555	0.0412279408783959	0.832015950480439	-0.0478654667076541	0.0331589541654843	0.153605280928979	-0.0475757335756449	0.0334290914644398	0.159465133626202	-0.000289733132009222	0.00161786333030339	-0.179083811705461	765
IGHV3-3	TG(16:0_18:1_18:1)	Survival_Years	0.999992641837565	0.929589976446455	0.00451488954109392	-0.00632882749791371	0.0708157357390952	0.929058231185266	0.0341464979238581	0.0579237271180654	0.55756413956039	-0.0478654667076541	0.0331589541654843	0.153605280928979	-0.0476493594126362	0.0333261016749591	0.157566163999981	-0.000216107295017967	0.00244573928284898	-0.0883607245193482	765
IGHV3-3	TG(16:0_18:1_18:2)	Survival_Years	0.999992641837565	0.864124301352625	0.0107189789149382	-0.0123717499988838	0.0701660768032045	0.860581715463201	0.0414710068049637	0.0583899695456658	0.480094596218298	-0.0478654667076541	0.0331589541654843	0.153605280928979	-0.0473523977792612	0.0332919837060491	0.159709906291302	-0.00051306892839302	0.00299818518184159	-0.171126497289228	765
IGHV3-3	TG(16:0_18:1_20:4)	Survival_Years	0.999992641837565	0.396458694006448	0.122579249875861	0.112490477952652	0.0906206406902887	0.218876193704923	-0.0521583080698778	0.0449220315794617	0.249853552847336	-0.0478654667076541	0.0331589541654843	0.153605280928979	-0.0419981537036719	0.0334556884291061	0.213850857939719	-0.00586731300398224	0.00691930480334486	-0.847962789722158	765
IGHV3-3	TG(16:0_18:1_20:5)	Survival_Years	0.999992641837565	0.601531031753505	0.0468580586898166	0.0649033738002645	0.09195846129376	0.482802529942101	-0.0345572613082493	0.0445193509172363	0.440428541076067	-0.0478654667076541	0.0331589541654843	0.153605280928979	-0.0456225838594515	0.0333845300845685	0.17646610585851	-0.00224288284820272	0.00429506417728416	-0.522200077955746	765
IGHV3-3	TG(16:0_18:1_22:5)	Survival_Years	0.999992641837565	0.685490218559649	0.0472478458603917	0.130180206810514	0.100834148434703	0.201196073888976	-0.0173723813200787	0.0407314287630144	0.671145179881906	-0.0478654667076541	0.0331589541654843	0.153605280928979	-0.0456039265146152	0.0337850829716879	0.18175454737392	-0.00226154019303895	0.00558428823002807	-0.404982712188476	765
IGHV3-3	TG(16:0_18:1_22:6)	Survival_Years	0.999992641837565	0.858121110302736	0.00768276869955832	0.0191229626547421	0.0986372453016768	0.846871864235808	-0.0192302477419797	0.0416285688218335	0.64566082318152	-0.0478654667076541	0.0331589541654843	0.153605280928979	-0.0474977273982429	0.0333678335553092	0.159385756266436	-0.000367739309411316	0.00205709383876353	-0.178766424011242	765
IGHV3-3	TG(16:0_18:2_18:2)	Survival_Years	0.999992641837565	0.968635692725837	0.00194695649161605	-0.00337798034616953	0.0857110370223056	0.968681473572222	0.0275880767738552	0.0478630450562933	0.566338086375137	-0.0478654667076541	0.0331589541654843	0.153605280928979	-0.0477722747265235	0.0333283760465589	0.15654164929168	-9.3191981130699e-05	0.00237012369840164	-0.0393194588086461	765
IGHV3-3	TG(16:0_18:2_20:4)	Survival_Years	0.999992641837565	0.479783397684493	0.0933910792845546	0.0813643817430453	0.0970643347882264	0.404914732037253	-0.0549405956331603	0.0418209740830758	0.193562116043752	-0.0478654667076541	0.0331589541654843	0.153605280928979	-0.0433952591113674	0.033153197791036	0.195166412829862	-0.00447020759628674	0.0063259058628011	-0.706650982995712	765
IGHV3-3	TG(16:0_18:2_20:5)	Survival_Years	0.999992641837565	0.984258044903978	0.00188660226411008	0.0940904858445414	0.0845670135859377	0.269910163242277	-0.000959747386282466	0.048634208354451	0.984316021791399	-0.0478654667076541	0.0331589541654843	0.153605280928979	-0.0477751636097909	0.0337248441385512	0.161370073026549	-9.0303097863346e-05	0.00457673601370194	-0.0197308950293385	765
IGHV3-3	TG(16:0_18:2_22:6)	Survival_Years	0.999992641837565	0.810967249492431	0.0123928801232483	0.0283715099682638	0.106467898910162	0.790700752728434	-0.0209079809856729	0.0385429214919805	0.5893569801821	-0.0478654667076541	0.0331589541654843	0.153605280928979	-0.0472722757167029	0.033355602611739	0.16119380312047	-0.000593190990951289	0.00248011938482957	-0.23917840188651	765
IGHV3-3	TG(16:1_18:1_18:2)	Survival_Years	0.999992641837565	0.995589101970248	0.000437611755725777	-0.000508987494487248	0.0920683215306566	0.995605699926972	0.0411532525876134	0.044379260737781	0.357197096827361	-0.0478654667076541	0.0331589541654843	0.153605280928979	-0.0478445202167296	0.0331942115611075	0.154285954746814	-2.09464909245702e-05	0.00378897822398042	-0.0055282690177526	765
IGHV3-3	TG(16:1_18:1_22:5)	Survival_Years	0.999992641837565	0.534271945278716	0.0672511743697881	0.0884796062859923	0.0907018616368317	0.332874610647351	-0.0363813649604514	0.0451197523927602	0.422993527528574	-0.0478654667076541	0.0331589541654843	0.153605280928979	-0.0446464578598065	0.0334860086710244	0.18709166904062	-0.00321900884784774	0.00517943474984216	-0.621498098406555	765
IGHV3-3	TG(16:1_18:2_22:5)	Survival_Years	0.999992641837565	0.98005109770221	0.0013679592836989	0.0553915021635535	0.0870662069204135	0.526846404681868	-0.00118209485198615	0.0472381009020754	0.980112342198384	-0.0478654667076541	0.0331589541654843	0.153605280928979	-0.0477999886981028	0.0335151855157837	0.158590609957507	-6.54780095513162e-05	0.00261861271569637	-0.0250048467109438	765
IGHV3-3	TG(18:0_18:1_18:2)	Survival_Years	0.999992641837565	0.966414824540551	0.000694087497738698	0.0147834296712583	0.0790897429306351	0.85229700923523	-0.00224730138770179	0.0520017241375425	0.965661912952053	-0.0478654667076541	0.0331589541654843	0.153605280928979	-0.047832243885639	0.033421412248352	0.157167598951728	-3.32228220152106e-05	0.000789042964114833	-0.0421052129303006	765
IGHV3-3	TG(18:1_18:1_18:2)	Survival_Years	0.999992641837565	0.922674231041593	0.00481150462490478	-0.00777458105433471	0.0789256874403374	0.921829803236535	0.0296228070461363	0.051980868653864	0.570724227086382	-0.0478654667076541	0.0331589541654843	0.153605280928979	-0.0476351617932171	0.033332339468698	0.157764652004548	-0.000230304914437104	0.00237267076333217	-0.097065685638434	765
IGHV3-3	TG(18:1_18:1_20:4)	Survival_Years	0.999992641837565	0.464604194380417	0.0925218769847118	0.0757272798202022	0.07957639960988	0.344756810860774	-0.0584809441598344	0.0511729048341106	0.257309117971865	-0.0478654667076541	0.0331589541654843	0.153605280928979	-0.0434368638851128	0.0333085394215904	0.196806968529224	-0.0044286028225414	0.00605590697805754	-0.731286467673235	765
IGHV3-3	TG(18:1_18:2_20:5)	Survival_Years	0.999992641837565	0.465833883840182	0.0919267795917086	0.0957555290371536	0.0851494555512882	0.264849564091914	-0.0459515837083572	0.0479642294314235	0.341593275563152	-0.0478654667076541	0.0331589541654843	0.153605280928979	-0.0434653484995654	0.0334959832366597	0.19900131037122	-0.00440011820808879	0.0060335571269093	-0.729274309588372	765
IGHV3-3	TG(18:1_18:2_22:6)	Survival_Years	0.999992641837565	0.936560942774451	0.00351815880507312	0.0482215206846135	0.094906445261148	0.613080520521992	-0.00349218172230309	0.04333379694891	0.936017270165833	-0.0478654667076541	0.0331589541654843	0.153605280928979	-0.0476970683944977	0.0334766613934216	0.159003061363181	-0.000168398313156468	0.00211574208827398	-0.0795930251091459	765
IGHV3-3	FA(12:0;O)	Survival_Years	0.999992641837565	0.94171625587925	0.000925075355145592	0.00485489031406674	0.0440849905229918	0.912643869204147	-0.00912052811687561	0.0932870723698747	0.922417057198531	-0.0478654667076542	0.0331589541654843	0.153605280928979	-0.0478211875440404	0.0334136624551184	0.15716729945635	-4.42791636137927e-05	0.000605627023175471	-0.0731129258097248	766
IGHV3-3	FA(14:0)	Survival_Years	0.999992641837565	0.959144716973188	0.000468510121566764	-0.00739600379001868	0.087156110290039	0.932630162504783	0.0030321043989076	0.047188102444915	0.948963833971202	-0.0478654667076542	0.0331589541654843	0.153605280928979	-0.0478430412520282	0.0334138110373293	0.156982470730856	-2.2425455626053e-05	0.000437767182421975	-0.0512268998831358	766
IGHV3-3	FA(14:2;O)	Survival_Years	0.999992641837565	0.564977306913777	0.0671896954905059	0.094918893383963	0.0794459968439385	0.236456701863411	-0.0338822548171596	0.0515984179358029	0.513722253289202	-0.0478654667076542	0.0331589541654843	0.153605280928979	-0.044649400575056	0.0336609816074182	0.189334483992588	-0.00321606613259823	0.00558864547540875	-0.575464331518187	766
IGHV3-3	FA(16:0)	Survival_Years	0.999992641837565	0.527795410536669	0.0687362527547579	0.0407689438105888	0.0488355405295213	0.406830114326636	-0.0807009578940144	0.0836216615508305	0.338085475218466	-0.0478654667076542	0.0331589541654843	0.153605280928979	-0.0445753738898124	0.0333509110510283	0.186027221627422	-0.00329009281784177	0.00521099700456908	-0.631374920184557	766
IGHV3-3	FA(16:1)	Survival_Years	0.999992641837565	0.893901136045505	0.0137005900489053	-0.0104223317561606	0.0776631379294919	0.893653443548025	0.0629211535579326	0.0523794850124715	0.234010942839963	-0.0478654667076542	0.0331589541654843	0.153605280928979	-0.0472096815707931	0.0330527326518047	0.15798911124642	-0.000655785136861096	0.00491705340846846	-0.133369537075123	766
IGHV3-3	FA(18:0)	Survival_Years	0.999992641837565	0.965503014099249	0.000354131232476213	0.00208231408847213	0.0405655082451274	0.959215907261996	-0.00814029776394975	0.101383128423887	0.936251382863329	-0.0478654667076542	0.0331589541654843	0.153605280928979	-0.047848516050936	0.0334120595620333	0.156914332959452	-1.69506567182307e-05	0.00039193140652914	-0.0432490390814609	766
IGHV3-3	FA(18:1;O)	Survival_Years	0.999992641837565	0.55119404016452	0.0612161303106426	-0.0500103019149076	0.0555361343759553	0.371128249824484	0.0585907010187843	0.0736999733363757	0.429513001176803	-0.0478654667076542	0.0331589541654843	0.153605280928979	-0.0449353280602987	0.0334554319193408	0.183897707093144	-0.00293013864735549	0.00491657232613164	-0.595971838303235	766
IGHV3-3	FA(20:1)	Survival_Years	0.999992641837565	0.697630773539074	0.0297100271978473	0.0469031107571339	0.060966671571646	0.444445706598753	-0.0303196162208871	0.0673559233755833	0.654107029044939	-0.0478654667076542	0.0331589541654843	0.153605280928979	-0.0464433823899322	0.0335103411906088	0.170501278581784	-0.00142208431772206	0.00366025411584276	-0.388520652587159	766
IGHV3-3	FA(20:2)	Survival_Years	0.999992641837565	0.967739369640031	0.000439854936969238	0.00249988559454042	0.058135817236363	0.965830740117191	-0.00842193014259478	0.0707380388522014	0.905596595004236	-0.0478654667076542	0.0331589541654843	0.153605280928979	-0.0478444128458125	0.0334098748198492	0.156922650327298	-2.10538618416984e-05	0.00052057175242878	-0.0404437270049123	766
IGHV3-3	FA(26:5;O)	Survival_Years	0.999992641837565	0.764964995016356	0.0174744451190781	-0.0169151454672021	0.0486879683196058	0.729381726559268	0.0494481394028656	0.0842509399400318	0.559293883328148	-0.0478654667076542	0.0331589541654843	0.153605280928979	-0.0470290442365723	0.0333553213703441	0.163324235829467	-0.000836422471081962	0.0027977055276763	-0.298967301171497	766
IGHV3-3	HexCer(18:1;O2/16:0)	Survival_Years	0.999992641837565	0.980084000140593	0.000355599191072409	0.0104712558508661	0.063909457962448	0.870353749185743	-0.00162548995879395	0.0643541977362326	0.979926167925863	-0.0478654667076542	0.0331589541654843	0.153605280928979	-0.0478484457864127	0.0334196800952755	0.157008069442889	-1.70209212415451e-05	0.00068182968238743	-0.0249635967474257	766
IGHV3-3	LPC(24:0_0:0)	Survival_Years	0.999992641837565	0.985004178466726	0.000410082816855806	0.0147304023766253	0.0581726938914644	0.800886452595392	-0.00133253694744553	0.0707007113733345	0.98502043738752	-0.0478654667076542	0.0331589541654843	0.153605280928979	-0.0478458379022366	0.0334291847404311	0.157146503512975	-1.96288054175926e-05	0.00104433082705156	-0.0187955817343919	766
IGHV3-3	LPE(16:0_0:0)	Survival_Years	0.999992641837565	0.510597851516049	0.0761460560828961	0.0353651361014497	0.0424923199148831	0.408257250508781	-0.103061006237882	0.0959428682348329	0.286708434436617	-0.0478654667076542	0.0331589541654843	0.153605280928979	-0.0442207001952992	0.0332937113602114	0.188757043031677	-0.00364476651235503	0.00553994129904174	-0.657907063561392	766
IGHV3-3	LPE(18:2_0:0)	Survival_Years	0.999992641837565	0.731563201488215	0.0204621918420937	0.0253939649303595	0.0479187142259162	0.597932995318731	-0.0385694933843284	0.0856965488859411	0.654157060064656	-0.0478654667076542	0.0331589541654843	0.153605280928979	-0.0468860343452709	0.0334320088758743	0.165545149441367	-0.000979432362383369	0.00285509781236906	-0.343046868005783	766
IGHV3-3	PC(18:0_20:3)	Survival_Years	0.999992641837565	0.699600286505861	0.0261055328007602	0.0410934802840114	0.0670450597848437	0.54203339987429	-0.0304075854009994	0.0612286923426688	0.621130285349091	-0.0478654667076542	0.0331589541654843	0.153605280928979	-0.0466159131964939	0.0334446181638248	0.168117889074702	-0.00124955351116036	0.00323835900752789	-0.385860094033937	766
IGHV3-3	PC(16:0_22:4)	Survival_Years	0.999992641837565	0.785797923583242	0.0127160296904484	0.0289877026832388	0.0725070790482358	0.690601144294469	-0.0209971346281827	0.0566637741211465	0.712172681449581	-0.0478654667076542	0.0331589541654843	0.153605280928979	-0.0472568080118525	0.0334182041683247	0.16210350603966	-0.0006086586958017	0.00223959939734256	-0.271771235750427	766
IGHV3-3	PC(18:0_20:4)	Survival_Years	0.999992641837565	0.640856501409526	0.0445609422397972	0.0564866131753865	0.106706220412871	0.598327892636476	-0.0377599253582106	0.038258177254061	0.327313906591338	-0.0478654667076542	0.0331589541654843	0.153605280928979	-0.0457325364104135	0.0332357902288166	0.173543427245949	-0.00213293029724071	0.00457218215267518	-0.466501601646106	766
IGHV3-3	PC(16:0_22:5)	Survival_Years	0.999992641837565	0.90414603050224	0.00912697452968174	0.0118308413604139	0.0973153463846393	0.903607216938369	-0.0369261054377628	0.0420143328727453	0.382696806502998	-0.0478654667076542	0.0331589541654843	0.153605280928979	-0.0474285998121621	0.0332199821127101	0.158161479507449	-0.000436866895492089	0.00362769191252496	-0.120425578033174	766
IGHV3-3	PC(18:0_20:5)	Survival_Years	0.999992641837565	0.778636198001842	0.0175805079629713	0.0352990904675219	0.113654751496665	0.757097328045239	-0.0238391190101485	0.0360663246211844	0.510961194382299	-0.0478654667076542	0.0331589541654843	0.153605280928979	-0.047023967489049	0.033325646822075	0.163000031889953	-0.000841499218605254	0.00299362847434495	-0.281096744574955	766
IGHV3-3	PC(18:1_20:4)	Survival_Years	0.999992641837565	0.936515945813259	0.0049051535588108	0.00941181195033931	0.117429844569375	0.936361778879627	-0.0249460428665625	0.0348870488383296	0.477137634654437	-0.0478654667076542	0.0331589541654843	0.153605280928979	-0.0476306792432891	0.0332840235700199	0.157209943312019	-0.00023478746436519	0.00294775448834881	-0.0796495994809616	766
IGHV3-3	PC(18:0_22:4)	Survival_Years	0.999992641837565	0.868305394304014	0.0250876041376233	0.022691564185763	0.136267415002796	0.86825504012875	-0.052919660839319	0.0294599034821667	0.0770892685739429	-0.0478654667076542	0.0331589541654843	0.153605280928979	-0.04666463682703	0.0326201924829245	0.157350720298502	-0.00120082988062421	0.00724214416901903	-0.165811374725349	766
IGHV3-3	PC(20:0_20:4)	Survival_Years	0.999992641837565	0.795003816232416	0.034918388976092	0.0430804781642113	0.163528364483048	0.793029549244448	-0.0387968067264522	0.0246861043959377	0.120897640164244	-0.0478654667076542	0.0331589541654843	0.153605280928979	-0.0461940817226342	0.0328129928557443	0.163955407962634	-0.00167138498502005	0.00643289560783987	-0.25981845298144	766
IGHV3-3	PC(20:1_20:3)	Survival_Years	0.999992641837565	0.80253689718679	0.0324034551056405	0.0342072701916362	0.134912805729194	0.80063066784172	-0.0453414286753354	0.0299620971128744	0.135052709015012	-0.0478654667076542	0.0331589541654843	0.153605280928979	-0.0463144602060822	0.032855551480754	0.163413216877883	-0.001551006501572	0.00620240744519539	-0.25006523922795	766
IGHV3-3	PE(16:0_20:4)	Survival_Years	0.999992641837565	0.860439411515729	0.00611233371219884	0.0172701844147151	0.084959095774074	0.839544372195446	-0.0169407401091816	0.0483642849713832	0.727265800805158	-0.0478654667076542	0.0331589541654843	0.153605280928979	-0.0475728970018469	0.0333920075478813	0.159033758311798	-0.000292569705807326	0.00166407857110538	-0.175814838846812	766
IGHV3-3	PE(p-16:0_20:4)	Survival_Years	0.999992641837565	0.566215353925924	0.0572789756199187	0.0776361333501771	0.0864845314734255	0.372614940874191	-0.035314547263932	0.0473538888198258	0.458502038291698	-0.0478654667076542	0.0331589541654843	0.153605280928979	-0.0451237818070705	0.0334735146163736	0.182323390719536	-0.00274168490058375	0.00477950030231021	-0.57363421428356	766
IGHV3-3	PE(p-16:0_22:6)	Survival_Years	0.999992641837565	0.734950692676925	0.019748247180282	0.0403477739594836	0.0803108849390322	0.617061988384389	-0.0234277873394335	0.0511292552689297	0.64833191914643	-0.0478654667076542	0.0331589541654843	0.153605280928979	-0.0469202076397119	0.0334229429679487	0.165128629489382	-0.000945259067942315	0.00279210234914327	-0.338547427615739	766
IGHV3-3	PG(18:0_18:0)	Survival_Years	0.999992641837565	0.974193355725687	0.0039025583245026	-0.00321545753768457	0.0993719213246304	0.974284366198209	0.0580936844498558	0.0407565068726757	0.158830688705261	-0.0478654667076542	0.0331589541654843	0.153605280928979	-0.047678668932098	0.0329030421777971	0.152126729432686	-0.000186797775556158	0.0057743683486352	-0.032349473445058	766
IGHV3-3	PI(18:0_18:2)	Survival_Years	0.999992641837565	0.748059625167053	0.0178339417995881	-0.0221895656426679	0.0458189076474015	0.629784440652682	0.0384698808990203	0.0896365119980839	0.669214000672079	-0.0478654667076542	0.0331589541654843	0.153605280928979	-0.0470118367601798	0.0334250392883109	0.164343053544306	-0.000853629947474425	0.00265763614181725	-0.321198953477028	766
IGHV3-3	PI(16:0_22:5)	Survival_Years	0.999992641837565	0.809814060770919	0.0329958697899419	-0.0129220775855187	0.0530887925028576	0.808446627277212	0.122222041809321	0.0759736534184556	0.112519399169884	-0.0478654667076542	0.0331589541654843	0.153605280928979	-0.0462861040007337	0.0327817900764176	0.162735547302464	-0.00157936270692056	0.00656246949850052	-0.240665912013981	766
IGHV3-3	PC(o-16:0_16:0)	Survival_Years	0.999992641837565	0.804736059659066	0.0114381003504183	0.0128642216085009	0.0435239006333681	0.768488801467303	-0.0425591246935582	0.0943490746015538	0.653432097892965	-0.0478654667076542	0.0331589541654843	0.153605280928979	-0.0473179766961325	0.033382945687414	0.161133198734069	-0.000547490011521754	0.00221456415707426	-0.247222465771804	766
IGHV3-3	PC(p-18:0_20:4)	Survival_Years	0.999992641837565	0.916811960096859	0.0150063724876897	0.0969961041720273	0.058120056037474	0.0998762126746076	-0.00740531827379634	0.0707589752287613	0.916971420086062	-0.0478654667076542	0.0331589541654843	0.153605280928979	-0.0471471796849421	0.0341079065261348	0.171612781504767	-0.000718287022712167	0.00687682671588197	-0.104450359502776	766
IGHV3-3	PI(18:1_18:1)	Survival_Years	0.999992641837565	0.773379333958569	0.034023265458873	-0.0140631867445353	0.0477355699265472	0.769219517612026	0.115801596728436	0.0849535918164786	0.177549344390353	-0.0478654667076542	0.0331589541654843	0.153605280928979	-0.0462369272275468	0.0329671341436439	0.165519486318986	-0.00162853948010737	0.00565548715444699	-0.287957418279489	766
IGHV3-3	PI(17:0_20:3)	Survival_Years	0.999992641837565	0.573628853511651	0.0588574823212186	-0.0280403904056517	0.0416696684605715	0.503347037125232	0.10047081441401	0.0979117127840008	0.308630735373845	-0.0478654667076542	0.0331589541654843	0.153605280928979	-0.0450482258471116	0.0332591701434271	0.180279308607229	-0.00281724086054263	0.0050065130942159	-0.5627151687264	766
IGHV3-3	Ceramide(18:1;O2/24:0)	Survival_Years	0.999992641837565	0.828298518398005	0.0111678760109886	0.0106553155708648	0.0451846756072776	0.814304901740307	-0.050167974270123	0.090810440160514	0.582536783210704	-0.0478654667076542	0.0331589541654843	0.153605280928979	-0.0473309111102551	0.0333489221620654	0.160600077007748	-0.000534555597399186	0.00246470405595288	-0.216884293312254	766
IGHV3-3	FA(22:4)	Survival_Years	0.999992641837565	0.502891090381536	0.0768970039618846	0.05778087047974	0.0584612525388881	0.326585132755934	-0.0637012033999476	0.0699068381187754	0.365541297215836	-0.0478654667076542	0.0331589541654843	0.153605280928979	-0.0441847557245983	0.0334464604315431	0.191113466869779	-0.00368071098305594	0.00549402682592027	-0.669947763212716	766
IGHV3-3	FA(24:5)	Survival_Years	0.999992641837565	0.555392841777562	0.0722639508759259	0.0362322251342349	0.054559904717964	0.508951512309665	-0.0954660587915952	0.074446690025067	0.204277503140189	-0.0478654667076542	0.0331589541654843	0.153605280928979	-0.044406518972839	0.0331083159309974	0.18450723364695	-0.00345894773481519	0.0058656213152088	-0.589698439250857	766
IGHV3-3	FA(24:6)	Survival_Years	0.999992641837565	0.795562940959047	0.035871306664407	0.0177356051984468	0.0675740419711438	0.793782937588797	-0.0968107271047958	0.0596682588585921	0.10954080613252	-0.0478654667076542	0.0331589541654843	0.153605280928979	-0.046148469872749	0.0327734193580097	0.163864519828453	-0.00171699683490523	0.00662693379070097	-0.259093705948073	766
IGHV3-3	LPC(15:0_0:0)	Survival_Years	0.999992641837565	0.88528585769589	0.00968375890153508	0.0289170132496312	0.0376838568674535	0.445605153947851	-0.0160292363289728	0.109123108644444	0.883672468783483	-0.0478654667076542	0.0331589541654843	0.153605280928979	-0.0474019490683478	0.0335562015874288	0.162539690660736	-0.000463517639306377	0.00321280865902167	-0.144271784752822	766
IGHV3-3	LPC(16:0_0:0)	Survival_Years	0.999992641837565	0.966356948347119	0.0028548676974848	0.00123504479955077	0.0292401361073372	0.966436494212901	-0.110643415346893	0.139987013820515	0.43217812272088	-0.0478654667076542	0.0331589541654843	0.153605280928979	-0.0477288171329255	0.0332540830132362	0.156002869681482	-0.000136649574728716	0.00323984484753785	-0.0421778144198987	766
IGHV3-3	LPC(16:1_0:0)	Survival_Years	0.999992641837565	0.975591692149255	0.00399354634960955	-0.00113786758715895	0.0371827361198206	0.975679267888571	0.167992270805415	0.108631811528368	0.126854306683846	-0.0478654667076542	0.0331589541654843	0.153605280928979	-0.0476743137478115	0.032815076059883	0.151085173498174	-0.00019115295984271	0.0062476351851017	-0.0305960502140936	766
IGHV3-3	LPC(17:0_0:0)	Survival_Years	0.999992641837565	0.41820095190974	0.119703856599728	0.0468985490252623	0.048079298669732	0.332903013833071	-0.12217181729366	0.0841904203240684	0.151551053514735	-0.0478654667076542	0.0331589541654843	0.153605280928979	-0.0421357857448021	0.0331208072510199	0.207839957618737	-0.0057296809628521	0.00707764409532299	-0.809546352668164	766
IGHV3-3	LPC(18:0_0:0)	Survival_Years	0.999992641837565	0.679416739400158	0.0478504674336983	0.0352733009292322	0.0276245426150845	0.206117870554239	-0.0649325380827983	0.148666353334074	0.663727946556368	-0.0478654667076542	0.0331589541654843	0.153605280928979	-0.0455750817517608	0.0337737167960856	0.181882194514132	-0.00229038495589338	0.00554224833032473	-0.41325917197925	766
IGHV3-3	LPC(20:1_0:0)	Survival_Years	0.999992641837565	0.965782803879114	0.00129402491355978	-0.0141423825773478	0.0405929390339844	0.728652329114693	0.0043796797378456	0.10131818640267	0.965653111779051	-0.0478654667076542	0.0331589541654843	0.153605280928979	-0.0478035276012354	0.033443279281086	0.157680571755785	-6.19391064188707e-05	0.00144386767362027	-0.0428980491429442	766
IGHV3-3	LPC(20:4_0:0)	Survival_Years	0.999992641837565	0.713155188622579	0.0231952533539833	0.0336991519034758	0.0635775842598452	0.597857615914769	-0.0329459812629937	0.0645612449612575	0.611565842038742	-0.0478654667076542	0.0331589541654843	0.153605280928979	-0.0467552150804635	0.0334172172956005	0.166526334329873	-0.00111025162719069	0.00302009116071116	-0.367621892224357	766
IGHV3-3	LPC(22:5_0:0)	Survival_Years	0.999992641837565	0.981737245300348	0.000173864020035858	-0.00124139827762451	0.0522342734354104	0.981110992067367	0.00670379733296398	0.0787343724707272	0.932408243294783	-0.0478654667076542	0.0331589541654843	0.153605280928979	-0.0478571446251915	0.03341132929168	0.156831783727444	-8.32208246268527e-06	0.000363553109637007	-0.0228909676250453	766
IGHV3-3	LPE(20:4_0:0)	Survival_Years	0.999992641837565	0.823007918054744	0.00928956309200434	0.025459318701568	0.0633797429190339	0.689206384705334	-0.0174650892320069	0.0648562074454127	0.788559980448041	-0.0478654667076542	0.0331589541654843	0.153605280928979	-0.0474208174347452	0.0334352234796893	0.160883149306612	-0.000444649272908987	0.001987899599705	-0.223677932716005	766
IGHV3-3	PC(16:0_16:0)	Survival_Years	0.999992641837565	0.259898150120861	0.242014643835569	0.0634650493335481	0.048720430218276	0.197225666845058	-0.18252792677107	0.081325097689203	0.0282159302704032	-0.0478654667076542	0.0331589541654843	0.153605280928979	-0.036281322830378	0.032600178903322	0.269842631669104	-0.0115841438772762	0.0102821018808967	-1.12663189019734	766
IGHV3-3	PC(16:0_16:1)	Survival_Years	0.999992641837565	0.999992641837565	9.78315231438346e-07	0.066730679512764	0.054050272747905	0.221355551423753	-7.01738922515335e-07	0.0760932715058	0.999992670082723	-0.0478654667076542	0.0331589541654843	0.153605280928979	-0.047865419880139	0.033796678519048	0.161469298042872	-4.68275151400032e-08	0.00507775571407294	-9.22208900483756e-06	766
IGHV3-3	PC(14:0_18:2)	Survival_Years	0.999992641837565	0.374499086985915	0.167392031969499	0.117474514177112	0.0595133840530362	0.0525792656872031	-0.0682045615552223	0.0685884422558389	0.323714158233088	-0.0478654667076542	0.0331589541654843	0.153605280928979	-0.0398531689742916	0.0341265853590403	0.247151589898365	-0.00801229773336263	0.00902207082973145	-0.888077458554061	766
IGHV3-3	PC(16:1_16:1)	Survival_Years	0.999992641837565	0.977470978975811	0.0015691896376073	0.0575583282030949	0.0890896320188888	0.520472825932609	-0.00130493703868295	0.046165156457638	0.977536041408451	-0.0478654667076542	0.0331589541654843	0.153605280928979	-0.0477903567132974	0.0335183353844719	0.158711799546335	-7.51099943568882e-05	0.00265973121369825	-0.0282396935337127	766
IGHV3-3	PC(15:0_18:2)	Survival_Years	0.999992641837565	0.95818973152275	0.0079033376996587	0.111868285670766	0.0637888885197905	0.0841198049119988	-0.00338162818241184	0.0644747877982119	0.958331913388451	-0.0478654667076542	0.0331589541654843	0.153605280928979	-0.0474871697601119	0.0341819753558876	0.169499062467308	-0.000378296947542362	0.00721590889145869	-0.0524254052029597	766
IGHV3-3	PC(16:0_18:3)	Survival_Years	0.999992641837565	0.861751189681062	0.024489073382774	0.0844154721876206	0.0518658412001486	0.108380409591805	-0.0138858540540909	0.0792793823556823	0.861505540572195	-0.0478654667076542	0.0331589541654843	0.153605280928979	-0.0466932857809497	0.0340689522951752	0.175229154470094	-0.00117218092670447	0.00673104708898707	-0.174145405790181	766
IGHV3-3	PC(17:0_18:2)	Survival_Years	0.999992641837565	0.624391479172417	0.0489637700667037	0.0481536941212999	0.086601169557641	0.58006392583648	-0.0486706938849861	0.0471067478874999	0.305339241437922	-0.0478654667076542	0.0331589541654843	0.153605280928979	-0.0455217930016452	0.0332195472760687	0.175297744558221	-0.00234367370600904	0.00478656304691996	-0.489636025481194	766
IGHV3-3	PC(16:0_20:2)	Survival_Years	0.999992641837565	0.682128014520615	0.0343174034644719	0.0553597779323756	0.118991445757766	0.64328986886625	-0.029671696570538	0.034367856884984	0.391116315580029	-0.0478654667076542	0.0331589541654843	0.153605280928979	-0.0462228481746324	0.0332775342149216	0.16957028647496	-0.00164261853302181	0.00401068107868317	-0.409560994952293	766
IGHV3-3	PC(18:0_18:2)	Survival_Years	0.999992641837565	0.627638497798723	0.0621894343292667	0.0732703649392673	0.142032377970043	0.607668533616174	-0.0406266066904775	0.0285153933214906	0.159020417857888	-0.0478654667076542	0.0331589541654843	0.153605280928979	-0.0448887404091988	0.0329695109313065	0.178049446460997	-0.00297672629845536	0.00613690486070754	-0.485053356051566	766
IGHV3-3	PC(18:1_18:1)	Survival_Years	0.999992641837565	0.6593364430907	0.0454701291844105	0.058665915811586	0.122189632452691	0.632728201161941	-0.037099036545498	0.0333436440814364	0.269966700795107	-0.0478654667076542	0.0331589541654843	0.153605280928979	-0.0456890177529851	0.0331570964532138	0.172942324586977	-0.00217644895466913	0.00493716733608188	-0.440829489161362	766
IGHV3-3	PC(16:0_20:3)	Survival_Years	0.999992641837565	0.77990007527218	0.0182968622465405	0.0201890747812476	0.0662675234348261	0.761583607809503	-0.0433792959908092	0.0618308541370204	0.485445521050312	-0.0478654667076542	0.0331589541654843	0.153605280928979	-0.0469896788569379	0.033310650998885	0.163115808353985	-0.000875787850716319	0.00313397810982366	-0.27944925587422	766
IGHV3-3	PC(18:0_18:3)	Survival_Years	0.999992641837565	0.640778120100804	0.0372917394604323	0.074041669584258	0.11218568881561	0.511555626776013	-0.0241078641748152	0.0365390514744113	0.511723864072934	-0.0478654667076542	0.0331589541654843	0.153605280928979	-0.0460804801940404	0.0334114347002592	0.172565540093041	-0.00178498651361384	0.00382542632599594	-0.466611133374559	766
IGHV3-3	PC(18:1_18:2)	Survival_Years	0.999992641837565	0.667375508368921	0.0331182538592254	0.0620368713981741	0.116304195057451	0.595547226146315	-0.0255528791473042	0.0352206539111346	0.470744303116202	-0.0478654667076542	0.0331589541654843	0.153605280928979	-0.0462802460301398	0.0333502308521825	0.169966222362725	-0.00158522067751439	0.00368868072122327	-0.42975274829118	766
IGHV3-3	PC(16:0_20:4)	Survival_Years	0.999992641837565	0.648877299440686	0.0501222884209238	0.104144050940744	0.0878866293124647	0.240274042431715	-0.0230366180886149	0.0467100454361072	0.623545163301606	-0.0478654667076542	0.0331589541654843	0.153605280928979	-0.0454663399799311	0.0337036175935271	0.182016297910522	-0.00239912672772317	0.00526907225573249	-0.455322419447378	766
IGHV3-3	PC(17:0_20:3)	Survival_Years	0.999992641837565	0.681888486469977	0.0349977309015364	0.0301080624713252	0.0341723504688619	0.381479926951631	-0.0556390078207912	0.120158411706885	0.644877205937175	-0.0478654667076542	0.0331589541654843	0.153605280928979	-0.0461902839843433	0.0335536775910857	0.173356761754468	-0.00167518272331093	0.00408693308631851	-0.40988748480341	766
IGHV3-3	PC(17:0_20:4)	Survival_Years	0.999992641837565	0.726984314035874	0.0324898515234186	0.102473343601165	0.100617058957286	0.312183502537098	-0.0151760628840566	0.0408330250257591	0.711353725697207	-0.0478654667076542	0.0331589541654843	0.153605280928979	-0.0463103248012234	0.0336388570354262	0.173331298804003	-0.00155514190643082	0.00445420901336088	-0.349139858898854	766
IGHV3-3	PC(18:1_20:1)	Survival_Years	0.999992641837565	0.821867926952569	0.0139990328127951	-0.0109074984786287	0.045763617052917	0.81235250590198	0.0614320726565384	0.089548277223705	0.49513913269825	-0.0478654667076542	0.0331589541654843	0.153605280928979	-0.047195396468614	0.033307065404994	0.16126454469797	-0.000670070239040202	0.0029761966538499	-0.225143132989355	766
IGHV3-3	PC(18:2_20:1)	Survival_Years	0.999992641837565	0.652063123841169	0.0357118266756999	0.0700941878137611	0.0971790553143081	0.473279132661485	-0.0243866617779633	0.0422142860725671	0.565471041212828	-0.0478654667076542	0.0331589541654843	0.153605280928979	-0.046156103456839	0.0334587016175663	0.17246988251249	-0.00170936325081523	0.00379102049697484	-0.450897918431005	766
IGHV3-3	PC(18:2_20:3)	Survival_Years	0.999992641837565	0.939912607106939	0.00103377746591165	0.00964180963515088	0.0741164678128243	0.896890920323079	-0.00513204914327711	0.0554882281128599	0.926594026574734	-0.0478654667076542	0.0331589541654843	0.153605280928979	-0.0478159844667765	0.033415134318797	0.157229763741919	-4.9482240877717e-05	0.000656439840432302	-0.0753797040184675	766
IGHV3-3	PC(16:0_22:6)	Survival_Years	0.999992641837565	0.757179701394442	0.0296605874388853	0.0984399408970995	0.0920305529264155	0.288675916886232	-0.0144221730290297	0.0446543648827104	0.747752068881138	-0.0478654667076542	0.0331589541654843	0.153605280928979	-0.0464457488470688	0.0336744104639787	0.172542061296197	-0.00141971786058543	0.00459178552397931	-0.309186448968784	766
IGHV3-3	PC(17:0_22:6)	Survival_Years	0.999992641837565	0.739446101962981	0.0288964163757479	0.131594020064081	0.138846032480329	0.346704253333086	-0.0105106634429918	0.0295930449386543	0.723609593095288	-0.0478654667076542	0.0331589541654843	0.153605280928979	-0.0464823262516503	0.0336070630792537	0.171363279743663	-0.00138314045600387	0.00415873350296619	-0.332586941437185	766
IGHV3-3	PC(18:0_22:6)	Survival_Years	0.999992641837565	0.524900687462818	0.0744625717050256	0.0798386885066536	0.104423771587939	0.447256099498038	-0.0446423383647664	0.0389950905046617	0.256481955650548	-0.0478654667076542	0.0331589541654843	0.153605280928979	-0.044301280960741	0.0332273778523631	0.187095084336419	-0.00356418574691321	0.00560574597310935	-0.635809357757298	766
IGHV3-3	PC(18:1_22:5)	Survival_Years	0.999992641837565	0.734078902185336	0.0198048720992735	0.0388964627965819	0.0798373117461182	0.627733313379263	-0.0243716106288315	0.0514267691761	0.6371528060019	-0.0478654667076542	0.0331589541654843	0.153605280928979	-0.0469174972615371	0.0334153993006385	0.165058694985561	-0.000947969446117125	0.0027905689056831	-0.339704726225018	766
IGHV3-3	PC(20:2_20:4)	Survival_Years	0.999992641837565	0.470928720256555	0.0892180789937077	0.0829189264139847	0.0767799301920547	0.284092634157709	-0.0515016917666453	0.0531846329626044	0.33645574583986	-0.0478654667076542	0.0331589541654843	0.153605280928979	-0.04359500171786	0.0334664468897675	0.197291377931299	-0.00427046498979418	0.00592323146096612	-0.720968785018176	766
IGHV3-3	PC(18:1_22:6)	Survival_Years	0.999992641837565	0.536531094475586	0.0652857853860128	0.105773478800336	0.119813733771554	0.380539955449425	-0.0295436495265137	0.034130983121545	0.389895312589881	-0.0478654667076542	0.0331589541654843	0.153605280928979	-0.044740532120777	0.0334176987635886	0.185290538232633	-0.00312493458687725	0.00505597932760811	-0.618067121005338	766
IGHV3-3	PC(18:2_22:5)	Survival_Years	0.999992641837565	0.764991832798261	0.0371122907513504	0.125719463469255	0.0889626068361462	0.16230412827783	-0.0141298496540114	0.0461981258859881	0.760693777799722	-0.0478654667076542	0.0331589541654843	0.153605280928979	-0.0460890695902507	0.033890416817452	0.178546085417337	-0.00177639711740355	0.00594247640792852	-0.298932127863975	766
IGHV3-3	PC(20:3_20:4)	Survival_Years	0.999992641837565	0.558745165736436	0.0662795069548797	0.102081083964305	0.0899711144808771	0.260647611718491	-0.0310782312485813	0.045550321231725	0.497483995200193	-0.0478654667076542	0.0331589541654843	0.153605280928979	-0.0446929671741057	0.0336171691199054	0.18834066372297	-0.00317249953354853	0.0054257994453017	-0.584706376549847	766
IGHV3-3	PC(20:0_22:6)	Survival_Years	0.999992641837565	0.880215077757164	0.00875206311780158	0.00968935920446837	0.0626000809060481	0.877465635418711	-0.0432352209210315	0.0654813633656869	0.511415241586933	-0.0478654667076542	0.0331589541654843	0.153605280928979	-0.0474465451218658	0.0333076033163345	0.159086558933552	-0.00041892158578842	0.00277990123551965	-0.150696571675184	766
IGHV3-3	PC(20:1_22:6)	Survival_Years	0.999992641837565	0.546376946852001	0.0719824589072191	0.0450043734158777	0.0648766280903685	0.490309926983341	-0.0765586481678024	0.0626798964125531	0.22633765333353	-0.0478654667076542	0.0331589541654843	0.153605280928979	-0.0444199927172956	0.033156294700102	0.185003158537066	-0.00344547399035858	0.00571201118469904	-0.603198046878496	766
IGHV3-3	PC(p-18:0_16:0)	Survival_Years	0.999992641837565	0.869510558702465	0.0225713205482882	0.0616840124089034	0.038775719534956	0.116435863966916	-0.0175148592003061	0.106045725684304	0.869328069962438	-0.0478654667076542	0.0331589541654843	0.153605280928979	-0.0467850799154023	0.0340404535410567	0.174038918481562	-0.00108038679225188	0.00657648769776042	-0.164280211855304	766
IGHV3-3	PC(p-18:0_18:1)	Survival_Years	0.999992641837565	0.650500502152055	0.0430971909135319	0.0355793534554447	0.0698678749219594	0.612284054338868	-0.0579793322958599	0.0584253564309425	0.32469898770972	-0.0478654667076542	0.0331589541654843	0.153605280928979	-0.0458025995507891	0.0332278622770242	0.172793739940408	-0.00206286715686508	0.00455311728561932	-0.453066992888694	766
IGHV3-3	PC(o-16:0_20:4)	Survival_Years	0.999992641837565	0.541960702518337	0.0673599697496794	0.0559377003572964	0.0531803811140554	0.296705062621347	-0.057639416152032	0.0770068009933893	0.456859907269113	-0.0478654667076542	0.0331589541654843	0.153605280928979	-0.0446412503181723	0.0335476767857402	0.187943434531367	-0.00322421638948187	0.00528689449343442	-0.609850715478793	766
IGHV3-3	PC(p-16:0_20:4)	Survival_Years	0.999992641837565	0.890082373809959	0.00697965638697582	0.0349970851251864	0.0613619796267047	0.570384896744117	-0.00954606674317643	0.0670157695785587	0.887169079947889	-0.0478654667076542	0.0331589541654843	0.153605280928979	-0.0475313821972326	0.0334900608137056	0.16059870613282	-0.000334084510421657	0.00241739918711763	-0.138199976322488	766
IGHV3-3	PC(o-18:0_20:4)	Survival_Years	0.999992641837565	0.838595584679678	0.0190519506876271	0.0711981072276207	0.0666052494925248	0.288983405170036	-0.0128083532956717	0.0617293787462992	0.836274332364882	-0.0478654667076542	0.0331589541654843	0.153605280928979	-0.0469535361962998	0.0336898953640613	0.168155833500289	-0.000911930511354485	0.00447704611378581	-0.203690220778931	766
IGHV3-3	PC(o-16:0_22:6)	Survival_Years	0.999992641837565	0.99415157043338	0.000903740977349387	0.0918295365438626	0.0639983600136945	0.156045091721929	-0.000471068299936346	0.0642650902056297	0.994173945091587	-0.0478654667076542	0.0331589541654843	0.153605280928979	-0.0478222087239906	0.0339301911242745	0.163474842325647	-4.32579836636599e-05	0.00590151045385548	-0.00732998509481575	766
IGHV3-3	PC(o-18:0_22:6)	Survival_Years	0.999992641837565	0.849102211979623	0.0166214063278801	0.0615797115355591	0.061681756307619	0.321758059694559	-0.0129196995468569	0.0666594855271808	0.846924091202722	-0.0478654667076542	0.0331589541654843	0.153605280928979	-0.0470698753364327	0.0336546729840885	0.166682275769514	-0.000795591371221539	0.00418151149661009	-0.190264064051125	766
IGHV3-3	PE(18:2_20:4)	Survival_Years	0.999992641837565	0.809390477871007	0.0187789000772648	0.0220005714613393	0.0876836644797228	0.80266440270279	-0.0408562485767341	0.0466311322155463	0.384170530311959	-0.0478654667076542	0.0331589541654843	0.153605280928979	-0.0469666058911995	0.0332333139269412	0.162356614205506	-0.000898860816454683	0.00372642826913127	-0.24121242958052	766
IGHV3-3	PE(18:0_22:6)	Survival_Years	0.999992641837565	0.958353184233226	0.0040951347106642	0.00441255324614698	0.084361755559342	0.958443550678965	-0.0444222478964568	0.0484403267903977	0.362506065726963	-0.0478654667076542	0.0331589541654843	0.153605280928979	-0.0476694511734975	0.0331996604428204	0.155842656096497	-0.000196015534156656	0.00375362948937933	-0.0522202670005845	766
IGHV3-3	PE(p-16:0_18:2)	Survival_Years	0.999992641837565	0.725283588266166	0.0366070397848337	0.0627132482968193	0.0542397673926637	0.251758267186047	-0.0279400779209136	0.0757481942450662	0.71343477986293	-0.0478654667076542	0.0331589541654843	0.153605280928979	-0.0461132536635675	0.0337144829358534	0.176098294440247	-0.00175221304408673	0.00498628867490345	-0.351406257905968	766
IGHV3-3	PE(p-18:0_18:2)	Survival_Years	0.999992641837565	0.562622571750022	0.076594133521342	0.0829445376139375	0.0589172768184402	0.163879052461596	-0.0442007883042484	0.0695917841707635	0.527564261001612	-0.0478654667076542	0.0331589541654843	0.153605280928979	-0.0441992527595868	0.033806281974702	0.195673526799847	-0.00366621394806741	0.00633251707817167	-0.578950503063771	766
IGHV3-3	PE(p-18:1_18:2)	Survival_Years	0.999992641837565	0.650716069210877	0.0394966952430371	0.0711022084836434	0.0819084703803632	0.388502025365012	-0.0265888752478463	0.0501044827718311	0.597456951619924	-0.0478654667076542	0.0331589541654843	0.153605280928979	-0.0459749389564363	0.033530695552054	0.175049962822372	-0.00189052775121795	0.00417549222463399	-0.452767637804348	766
IGHV3-3	PE(p-16:0_20:5)	Survival_Years	0.999992641837565	0.72956605712696	0.0434466568438416	0.0278681752913402	0.0782640399258207	0.72291717168626	-0.074622557271053	0.0517295796142693	0.153948605935546	-0.0478654667076542	0.0331589541654843	0.153605280928979	-0.0457858722009365	0.0329222826359749	0.169051609256001	-0.00207959450671778	0.00601555534254016	-0.345702830129668	766
IGHV3-3	PE(p-18:0_20:4)	Survival_Years	0.999992641837565	0.827835690139463	0.00909035770945265	0.0344941005103117	0.0832740828426885	0.680053416194211	-0.0126141632298079	0.0493646727616322	0.799120521382009	-0.0478654667076542	0.0331589541654843	0.153605280928979	-0.0474303524933518	0.0334396618525278	0.16085498180474	-0.000435114214302474	0.00200072560627485	-0.217478205376005	766
IGHV3-3	PE(p-16:0_22:5)	Survival_Years	0.999992641837565	0.808146617252182	0.0184245704373129	0.106257766641588	0.125545926386286	0.400407116382121	-0.00829963484781982	0.0327436424495704	0.800702606639888	-0.0478654667076542	0.0331589541654843	0.153605280928979	-0.0469835660447842	0.0335772949013633	0.166487386987249	-0.000881900662870033	0.00363194542564866	-0.242817707733735	766
IGHV3-3	PE(p-18:0_20:5)	Survival_Years	0.999992641837565	0.647351548556952	0.0370646958922888	0.0973675123299329	0.130171262360063	0.457119972931832	-0.0182208513374566	0.0315148440126473	0.565148989161664	-0.0478654667076542	0.0331589541654843	0.153605280928979	-0.0460913477403926	0.0334684264956804	0.173187356062743	-0.00177411896726168	0.00387832571773346	-0.457444551175679	766
IGHV3-3	PE(p-18:1_20:4)	Survival_Years	0.999992641837565	0.604866989724164	0.0459544255923501	0.0932129061240951	0.132457829331289	0.484084026811496	-0.0235979127754221	0.030912088100462	0.447994078608059	-0.0478654667076542	0.0331589541654843	0.153605280928979	-0.0456658366793942	0.0333888287608593	0.176116969044802	-0.00219963002826001	0.00425119694451278	-0.517414285193062	766
IGHV3-3	PE(p-16:1_22:6)	Survival_Years	0.999992641837565	0.681140922852598	0.0322485841105348	-0.0570660241528169	0.0735069505312774	0.440324492601504	0.0270492565765263	0.0558513362618203	0.629795120083086	-0.0478654667076542	0.0331589541654843	0.153605280928979	-0.0463218731785424	0.0335048655540137	0.171537346094495	-0.00154359352911179	0.0037565544519071	-0.410906736178987	766
IGHV3-3	PE(o-18:0_22:6)	Survival_Years	0.999992641837565	0.931309742653596	0.00559397121680146	-0.0788679478504579	0.105112535356632	0.455729125451077	0.00339501724514354	0.0391259127963151	0.931119832701177	-0.0478654667076542	0.0331589541654843	0.153605280928979	-0.0475977086646128	0.0335533099613073	0.160801629611892	-0.000267758043041386	0.00310634660638283	-0.0861970916224239	766
IGHV3-3	PE(p-20:0_20:5)	Survival_Years	0.999992641837565	0.96024960027174	0.00122366006006132	-0.0282711842574145	0.10053287097624	0.779426536276996	0.00207175827277168	0.0409098129168699	0.959766029066881	-0.0478654667076542	0.0331589541654843	0.153605280928979	-0.0478068956477879	0.033432401641018	0.157518684686158	-5.85710598663511e-05	0.00117517318019806	-0.0498403646826588	766
IGHV3-3	PE(p-18:0_22:6)	Survival_Years	0.999992641837565	0.908246380276206	0.00754728575533347	0.0101403694017944	0.086958335174619	0.907521789436753	-0.035625364396601	0.0470900596351901	0.452060819526643	-0.0478654667076542	0.0331589541654843	0.153605280928979	-0.0475042123525992	0.03327033394929	0.158129363409468	-0.000361254355055067	0.00313450784535224	-0.115250742023417	766
IGHV3-3	PE(p-18:1_22:5)	Survival_Years	0.999992641837565	0.693274105922008	0.0337830228959488	0.0623382148920747	0.0695345659854599	0.373240543463204	-0.0259397892690626	0.0590608815212963	0.66197020238587	-0.0478654667076542	0.0331589541654843	0.153605280928979	-0.0462484265499443	0.0335661098348192	0.172980725233844	-0.00161704015770996	0.00409983651387978	-0.394415765661766	766
IGHV3-3	PG(18:0_18:1)	Survival_Years	0.999992641837565	0.908505997285837	0.00641831411426076	-0.00824427360030056	0.0705765922462641	0.907362863314504	0.03726411997586	0.0580915722153018	0.523471650770999	-0.0478654667076542	0.0331589541654843	0.153605280928979	-0.0475582511070988	0.0333112303090333	0.158166862096683	-0.000307215600555415	0.00267322529252332	-0.114923198360669	766
IGHV3-3	PG(22:6_22:6)	Survival_Years	0.999992641837565	0.779172881604143	0.0135211918729686	0.0461052071033852	0.11266368203213	0.683696890052937	-0.0140374200682392	0.0364641151272049	0.701519906215141	-0.0478654667076542	0.0331589541654843	0.153605280928979	-0.0472182685482108	0.0334173400431095	0.162430309692264	-0.000647198159443385	0.00230814876217965	-0.280397074074297	766
IGHV3-3	PI(16:1_18:2)	Survival_Years	0.999992641837565	0.974239655634416	0.000207528092071893	-0.00153420660406837	0.0412068548253169	0.970412545534454	0.00647463578609881	0.0998069122856721	0.948475322022132	-0.0478654667076542	0.0331589541654843	0.153605280928979	-0.0478555332786723	0.0334123187747635	0.156857622077477	-9.93342898197018e-06	0.000307618264605967	-0.0322914147984486	766
IGHV3-3	PI(16:0_20:4)	Survival_Years	0.999992641837565	0.932722388777337	0.00826358892667557	0.0711699255323781	0.0626432235210354	0.260016888074466	-0.00555769220912817	0.0656517200540142	0.932796526176176	-0.0478654667076542	0.0331589541654843	0.153605280928979	-0.0474699261669987	0.0337363362725257	0.164165694919831	-0.00039554054065553	0.00468538080791578	-0.0844201478751264	766
IGHV3-3	PI(16:0_22:6)	Survival_Years	0.999992641837565	0.686398048580541	0.027974817996148	-0.0432903604264436	0.0741021612342382	0.561078421707555	0.030931313721042	0.0553698350510796	0.578332938730858	-0.0478654667076542	0.0331589541654843	0.153605280928979	-0.0465264389882069	0.0334192002708432	0.16860479547522	-0.00133902771944731	0.00331649386430312	-0.403747986347827	766
IGHV3-3	PI(18:1_20:5)	Survival_Years	0.999992641837565	0.89435715755234	0.00968980173928385	-0.0103138235794803	0.0766992417271952	0.893439377462541	0.0449694411564514	0.0533323602001962	0.402213090930565	-0.0478654667076542	0.0331589541654843	0.153605280928979	-0.0474016598250988	0.0332363502421164	0.15859622202681	-0.000463806882555461	0.00349270803868494	-0.132792915244668	766
IGHV3-3	PI(18:0_22:6)	Survival_Years	0.999992641837565	0.953597213884039	0.00330201777441055	-0.0480586376679169	0.0730562427086687	0.512934880662588	0.0032887453643873	0.0562957244871295	0.95359403204694	-0.0478654667076542	0.0331589541654843	0.153605280928979	-0.0477074140858051	0.0335215299307878	0.159464068976834	-0.00015805262184913	0.00271614324966475	-0.0581900906252418	766
IGHV3-3	FA(24:5;O)	Survival_Years	0.999992641837565	0.667122894314685	0.0367901336928855	0.0782712772618685	0.090433298030005	0.389892060474995	-0.0224983797511741	0.04539381551531	0.621829517875492	-0.0478654667076542	0.0331589541654843	0.153605280928979	-0.0461044897882073	0.0335388225390855	0.173957444537066	-0.00176097691944696	0.00409434291385526	-0.430100007863975	766
IGHV3-3	TBB1	Survival_Years	0.999250181171827	0.948927437443457	0.00302307701558344	-0.0765899420103297	0.44776835431493	0.879925781780234	-0.00979314902833346	0.141764698683979	0.956091865984221	0.248110356538111	0.063629026287735	0.0599186094550743	0.247360299821932	0.0904253237064216	0.22311611517233	0.000750056716178576	0.0117098038790173	0.0640537385534352	122
IGHV3-3	ITIH4	Survival_Years	0.999250181171827	0.476834844579783	0.0872707858256306	0.0255973866613945	0.0272672022036531	0.351176055217649	-0.157859223010512	0.1447833505473	0.279480925197612	-0.0463016750822088	0.0325998552709641	0.160088404764318	-0.0422608915127414	0.0327649705193603	0.201547819360626	-0.00404078356946738	0.00568002434280087	-0.711402509143973	769
IGHV3-3	FIBA	Survival_Years	0.999250181171827	0.540938209253931	0.0756359252638635	0.02233849364252	0.0320874863431883	0.48869225797812	-0.156772882368561	0.122633599620814	0.205524776957936	-0.0463016750822088	0.0325998552709641	0.160088404764318	-0.0427996050460992	0.0325643056303956	0.193223587786983	-0.00350207003610964	0.0057280005201391	-0.611394853020124	769
IGHV3-3	AGRF5	Survival_Years	0.999250181171827	0.74378005365637	0.034338424236666	-0.0434366419035032	0.0402853442618673	0.288524111712304	0.0704485339657938	0.205394913889164	0.733780901601753	-0.0891143903811257	0.0476174869911373	0.0699057536274214	-0.0860543426386268	0.0490655934842319	0.0887382621706674	-0.00306004774249897	0.00936219006057601	-0.32685170058497	428
IGHV3-3	GSTO1	Survival_Years	0.999250181171827	0.77898597578227	0.495630937569959	0.0294167155326813	0.071452490231577	0.682655669166181	-0.033092973510518	0.0862768990090483	0.703281230672201	-0.00196413604175396	0.0395440946822338	0.96062121089159	-0.000990649453864456	0.0400323504495479	0.980377438581944	-0.000973486587889465	0.00346880013083915	-0.280640726236932	495
IGHV3-3	MA2B1	Survival_Years	0.999250181171827	0.0659997876186316	0.562196176905801	-0.0926703402641639	0.0395998826897773	0.0222172023328198	0.280894886555397	0.0945379587775527	0.00411550158184721	-0.0463016750822088	0.0325998552709641	0.160088404764318	-0.0202710503666564	0.0320903165663281	0.529740598292132	-0.0260306247155524	0.014159197755925	-1.83842511166706	764
IGHV3-3	SODE	Survival_Years	0.999250181171827	0.145763670172132	0.471342238142564	-0.0424651665316703	0.0270362506076907	0.120899977819035	0.513925575841599	0.133259565692548	0.000260652352003682	-0.0463016750822088	0.0325998552709641	0.160088404764318	-0.0244777399192107	0.0302439012259221	0.421181899826168	-0.0218239351629981	0.0150027835885734	-1.45465906604291	769
IGHV3-3	NOTC2	Survival_Years	0.999250181171827	0.96882259803802	0.810411434104819	-0.222762708122683	0.0719971057287144	0.0535437928339306	0.0421369688102321	1.0779986398281	0.972371057947467	-0.01158244428599	0.109802966496133	0.922649337537676	-0.00219589900174173	0.275204362392404	0.994357973298297	-0.00938654528424833	0.240157058704707	-0.0390850276684554	166
IGHV3-3	INAR2	Survival_Years	0.999250181171827	0.909817838103661	0.0105694141654335	-0.00149849553233141	0.0131577787500967	0.909663222858984	0.326581941646366	0.300047252831281	0.280302864798888	-0.0463016750822088	0.0325998552709641	0.160088404764318	-0.0458122935017116	0.0325587786206762	0.164030425952552	-0.000489381580497196	0.00432055150782567	-0.113268312994486	769
IGHV3-3	MA2B2	Survival_Years	0.999250181171827	0.820970771697744	0.059257301938413	-0.180587054174256	0.0599638546073216	0.00410198249392397	0.021614696801191	0.0952448810883626	0.821435598188046	-0.0658709440779737	0.0395899237454976	0.102529662813611	-0.0619676096557768	0.0435217222369695	0.16096362829313	-0.0039033344221968	0.0172487570170213	-0.226296562607088	508
IGHV3-3	DSG2	Survival_Years	0.999250181171827	0.846074160136435	0.277331553033837	-0.239027789883375	0.116572013574278	0.0705597134879252	-0.0616725605240252	0.316260060345798	0.850249831888517	0.0531546290973529	0.104523365652039	0.623303517539217	0.0384131732588465	0.133967251437386	0.781600831888486	0.0147414558385064	0.0759360349353803	0.194129912775286	138
IGHV3-3	PGAM2	Survival_Years	0.999250181171827	0.896700463303742	0.403750962933233	-0.05350497398518	0.399436755421391	0.901922406435921	0.19395766926647	0.367687857441838	0.650517247211384	-0.025703220551934	0.221681389089189	0.91502060385783	-0.0153255205036055	0.255142508709858	0.957564821335877	-0.0103777000483286	0.0799326286649811	-0.129830586353219	117
IGHV3-3	PSA3	Survival_Years	0.999250181171827	0.863893483084882	0.00443135900021187	0.0103522539361329	0.0516758203264314	0.842166431576303	-0.0383667581638386	0.115824603425024	0.742103709293372	-0.0896299359179126	0.038840016696923	0.0258946636177727	-0.0892327534946944	0.0392667539166377	0.0282387647423421	-0.000397182423218256	0.002317012516287	-0.171420059419765	483
IGHV3-3	1433S	Survival_Years	0.999250181171827	0.990030735406909	0.0024221400159737	-0.00362835780088825	0.290276871460836	0.990164486893058	0.0212800167703241	0.0466968603259627	0.654368818931539	-0.0318773953373621	0.056229098205512	0.577770533412539	-0.0318001838225105	0.0575093226886886	0.587491269508446	-7.72115148516382e-05	0.00617941996183881	-0.0124949453716466	301
IGHV3-3	PIGR	Survival_Years	0.999250181171827	0.868058014362541	0.0173168816176435	0.0124777352219497	0.0744031267141531	0.867313563214661	-0.0642585061980439	0.0529499542157771	0.229172607950974	-0.0463016750822088	0.0325998552709641	0.160088404764318	-0.0454998744561115	0.0324938390858929	0.16604896848636	-0.000801800626097202	0.00482646895279378	-0.16612571922442	764
IGHV3-3	WDR1	Survival_Years	0.999250181171827	0.348462156140991	0.353509435089181	0.230448501709494	0.146187154963468	0.133360735559256	-0.0929132542369684	0.0796663114911842	0.260591775888315	-0.0605690205198088	0.0485245380604856	0.228871166734169	-0.0391573002919462	0.0514084272648732	0.457326141438709	-0.0214117202278626	0.0228373077169718	-0.937576376918997	184
IGHV3-3	CREG1	Survival_Years	0.999250181171827	0.462461914022267	0.138544744402656	-0.0507074814745979	0.0538774898538031	0.352134032194317	0.130639245506551	0.111093605266545	0.246571075918173	-0.0478140628858955	0.0385040590845692	0.22137003481893	-0.0411896757645166	0.0387373364314044	0.294020145894664	-0.0066243871213789	0.00901523694073787	-0.734799003611846	538
IGHV3-3	FA5	Survival_Years	0.999250181171827	0.601809682607242	0.0761470176661692	-0.00747286302547884	0.0135774797090279	0.583857790121652	0.471805044256417	0.287612832411326	0.105605387485172	-0.0463016750822088	0.0325998552709641	0.160088404764318	-0.0427759406117506	0.0322735748756211	0.189534838363345	-0.00352573447045818	0.00675687116167103	-0.521799866550399	769
IGHV3-3	AFAM	Survival_Years	0.999250181171827	0.117800614206482	0.471990699012507	-0.0365863399894679	0.0206922678027365	0.0815269556772354	0.597325668372207	0.178102710073913	0.00131481902614663	-0.0463016750822088	0.0325998552709641	0.160088404764318	-0.0244477150947071	0.0310808960893767	0.434299216051203	-0.0218539599875017	0.0139724751936856	-1.56407219798664	769
IGHV3-3	AMY1	Survival_Years	0.999250181171827	0.481691847812502	0.0882981154023635	-0.0160423396894516	0.0183704597013204	0.385590310442764	0.254847530277635	0.21455221882095	0.239101615055506	-0.0463016750822088	0.0325998552709641	0.160088404764318	-0.0422133244324771	0.0326835461546535	0.200941546651178	-0.00408835064973161	0.00581074948414379	-0.703584048991922	769
IGHV3-3	AMYP	Survival_Years	0.999250181171827	0.623147230519731	0.539855270202277	-0.0300260245839781	0.0574013069103032	0.60614090483219	-0.369853545474485	0.258011757236317	0.166443845567178	0.020570757130383	0.0711119270789612	0.775080995626677	0.0094655254814947	0.0698967055223304	0.893568209008118	0.0111052316488883	0.0225994074461033	0.491394815345176	357
IGHV3-3	CO4B	Survival_Years	0.999250181171827	0.974141115318115	0.00247400845881144	0.0224610898213242	0.0253305113074269	0.378354630404357	-0.00509996339099141	0.157228367216631	0.974220262726738	-0.0463016750822088	0.0325998552709641	0.160088404764318	-0.0461871243463983	0.0330313065367279	0.166639550164122	-0.000114550735810523	0.00353388250678927	-0.0324149814235333	769
IGHV3-3	IGJ	Survival_Years	0.999250181171827	0.540036120519182	0.10873346648667	0.0443867647493626	0.0690438231083655	0.522465074031379	-0.113424388198969	0.0559946247868439	0.0467884791926424	-0.0463016750822088	0.0325998552709641	0.160088404764318	-0.0412671334463808	0.0319772723231782	0.201307901367294	-0.00503454163582804	0.00821619397860924	-0.612758370717076	769
IGHV3-3	KV2A1	Survival_Years	0.999250181171827	0.325650021125375	0.461766830038921	0.322007703477791	0.244079089261376	0.201281379718562	-0.0800993090942515	0.0543565865872624	0.156157933374499	-0.0558563172877179	0.0624712165436795	0.381394776335689	-0.0300637227161202	0.0632677884776154	0.639805421166237	-0.0257925945715977	0.026240961189822	-0.982913483428411	362
IGHV3-3	KV2A2	Survival_Years	0.999250181171827	0.774518120280238	0.0897840770221122	0.0461534348773264	0.156633910767998	0.769706710735435	-0.0560482547802605	0.0458023559044607	0.228052281313618	-0.0288115617243742	0.0467686654789076	0.541189952502706	-0.0262247422473856	0.0465421757627368	0.576189362732633	-0.00258681947698855	0.00902998191407526	-0.286470061801166	487
IGHV3-3	KV2A7	Survival_Years	0.999250181171827	0.508577967233109	0.104972559781347	0.0516945654854613	0.0723885624421026	0.477593376788881	-0.0940215922099319	0.0538060237818884	0.0851467536324337	-0.0463016750822088	0.0325998552709641	0.160088404764318	-0.0414412697266651	0.0322387177148051	0.203060491495216	-0.00486040535554367	0.00735251372127708	-0.661053557979549	764
IGHV3-3	KV5A1	Survival_Years	0.999250181171827	0.0871272846737398	0.489213899449452	0.159018483361887	0.0725129700996657	0.031733898109202	-0.142445221078231	0.0520942050237336	0.00798848542343954	-0.0463016750822088	0.0325998552709641	0.160088404764318	-0.0236502520641999	0.0322327931303758	0.465671553956435	-0.0226514230180089	0.0132406393900461	-1.71074993818181	769
IGHV3-3	KV5A2	Survival_Years	0.999250181171827	0.53719335218424	0.0778076764241206	0.0821391980474208	0.117356621637707	0.48655939426183	-0.0480494299127305	0.0367490851167671	0.195870872660907	-0.0507243220855769	0.0344236106410348	0.145586651592007	-0.0467775804459094	0.034364210309178	0.178368101654569	-0.00394674163966744	0.00639601367103323	-0.617062727295558	744
IGHV3-3	KV5A3	Survival_Years	0.999250181171827	0.304885463234939	0.244757116798155	0.10806981702884	0.0842515694609743	0.204698377657983	-0.099475560197181	0.058187233788783	0.092783513055021	-0.0439223411763597	0.0379490781255974	0.251852448231919	-0.033172035587009	0.0378611613647992	0.384626263134612	-0.0107503055893507	0.0104777480803969	-1.02601298550628	715
IGHV3-3	KV5A7	Survival_Years	0.999250181171827	0.991099923631042	0.0179046497720474	-0.00214392980518835	0.192169800451432	0.991371836706496	-0.0953544967185815	0.145297455720646	0.532621411643017	0.0114178914514632	0.0761128116436395	0.884467718695503	0.0112134581038895	0.078975342964002	0.891090589901563	0.000204433347573702	0.0183269021887793	0.0111548228646556	298
IGHV3-3	KV5A9	Survival_Years	0.999250181171827	0.358058253919761	0.177156462309836	0.198591010425774	0.098884198857939	0.0485833425776601	-0.041304190652927	0.0399591115274931	0.305011177308919	-0.0463016750822088	0.0325998552709641	0.160088404764318	-0.0380990341256252	0.0335358650926701	0.259975334921393	-0.00820264095658359	0.00892492292633904	-0.919071349330775	685
IGHV3-3	KV5AD	Survival_Years	0.999250181171827	0.400368087665062	0.200839855905058	0.231283248515446	0.102637022594687	0.0280293148555537	-0.0419585171653204	0.0462886812645713	0.368512133485447	-0.0483186074255793	0.0361263529348877	0.186284430611264	-0.0386143052726929	0.0377326502747473	0.310458616237553	-0.00970430215288639	0.0115394973470578	-0.840964026510278	651
IGHV3-3	KV5AE	Survival_Years	0.999250181171827	0.0253228760936931	0.801932865033039	0.207152720165904	0.0659727987837807	0.00250036501512233	-0.179243772057481	0.0562572523822669	0.00219027654137686	-0.0463016750822088	0.0325998552709641	0.160088404764318	-0.00917084012770419	0.0327490732158471	0.780314522785719	-0.0371308349545046	0.0166026420538207	-2.23644133470672	743
IGHV3-3	KV5AF	Survival_Years	0.999250181171827	0.42735712838046	0.328762859009585	0.109454539635213	0.130818822286975	0.408444480993441	-0.111859358583444	0.044580995122066	0.0170329999823526	-0.0372411732715956	0.0370211096785026	0.32134670068975	-0.0249976586739546	0.0348461166637262	0.478044023595684	-0.0122435145976411	0.0154254390350887	-0.793722277193566	312
IGHV3-3	KV3A1	Survival_Years	0.999250181171827	0.219795521721247	0.264402978607813	0.126307260632011	0.0834708584430716	0.134865588259291	-0.0969247590756828	0.0462210471844911	0.0397726242688829	-0.0463016750822088	0.0325998552709641	0.160088404764318	-0.0340593742759416	0.0323460043379848	0.296137441379341	-0.0122423008062672	0.00997683963851644	-1.22707202379045	727
IGHV3-3	KV3A9	Survival_Years	0.999250181171827	0.230774939891704	0.221098255763794	0.158191657697602	0.0973741904410097	0.109246305533719	-0.0757416650519117	0.0426745081952324	0.0808283552647416	-0.054191741630648	0.0335405460610747	0.111154739441596	-0.0422100420793095	0.0336662053260986	0.214628712628593	-0.0119816995513384	0.00999837215124561	-1.19836503083612	511
IGHV3-3	KV3AJ	Survival_Years	0.999250181171827	0.0826948528643031	0.618550271946588	0.404968582235944	0.140251508301914	0.0053158822379688	-0.0707977931255268	0.0326100061200938	0.0337642857627328	-0.0463517408492127	0.0373564052121589	0.219281277233808	-0.0176808589417344	0.038629303755745	0.648763800106903	-0.0286708819074782	0.0165225328000666	-1.73525949407482	728
IGHV3-3	LV1E	Survival_Years	0.999250181171827	0.966062658121894	0.00996617133080112	0.169435324992151	0.0696242698007746	0.0177994053931487	-0.00254412197334193	0.0597864501258702	0.966194221250723	-0.0432527315721164	0.0327767288038442	0.191738409171353	-0.0428216674387436	0.0345575654392013	0.219964036952539	-0.000431064133372862	0.0101314851643891	-0.0425469836236842	738
IGHV3-3	HVM03	Survival_Years	0.999250181171827	0.575772354974713	0.132570350603519	0.0851464208498947	0.147769816429244	0.5665262793762	-0.0721682306094391	0.0307697630720733	0.0222197828467673	-0.0463517408492127	0.0373564052121589	0.219281277233808	-0.0402068743137491	0.036184414396858	0.270787657031694	-0.00614486653546356	0.0109813961023135	-0.559570611806723	714
IGHV3-3	HVM12	Survival_Years	0.999250181171827	0.370916487871825	0.157052578590525	0.112167623298766	0.109176073816954	0.307872425027802	-0.0648297365216754	0.0356094920324073	0.0731375961050571	-0.0463016750822088	0.0325998552709641	0.160088404764318	-0.0390298776174872	0.0323066967238577	0.231253900167023	-0.00727179746472156	0.00812711123011536	-0.894757959971755	694
IGHV3-3	HVM29	Survival_Years	0.999250181171827	0.325842946496388	0.17234141984969	0.17314659025849	0.135729004495135	0.208917667939434	-0.0632830974170016	0.0410804998016175	0.130948149853865	-0.0635787528517881	0.0371422275485857	0.0941448035829382	-0.0526215003130385	0.0372485148067896	0.165107666262757	-0.0109572525387497	0.0111521746969685	-0.982521601076438	484
IGHV3-3	HVM34	Survival_Years	0.999250181171827	0.998487855007938	0.000468086662587211	0.000288771628133109	0.152368615039026	0.998509898773539	-0.0323564555051846	0.0848812389854362	0.708071563902989	-0.019961317174056	0.0519673340200582	0.705656977574415	-0.0199519735477191	0.0533251071522822	0.713199471155919	-9.34362633684866e-06	0.00493016924460078	-0.00189519383073537	182
IGHV3-3	HVM40	Survival_Years	0.999250181171827	0.708147902459508	0.801433205948528	0.767192787881975	0.246385562732446	0.0143629297512787	-0.0583165226778524	0.154653084665657	0.717285917903836	-0.055825008598006	0.101833228523217	0.598514090652209	-0.0110849929852018	0.160290408607916	0.946799762549421	-0.044740015612804	0.119515567483033	-0.374344669527302	163
IGHV3-3	HVM44	Survival_Years	0.999250181171827	0.379508272676421	0.199292233751626	0.0824155050218939	0.0882814043880055	0.35383689013102	-0.111963935076586	0.0429900934361012	0.0113255147250873	-0.0463016750822088	0.0325998552709641	0.160088404764318	-0.0370741108286334	0.0314961499321764	0.243320449864187	-0.00922756425357539	0.0105001548797276	-0.87880268046244	769
IGHV3-3	IGKC	Survival_Years	0.999250181171827	0.0540200860116897	0.637675546199035	0.107961553930619	0.0466900411756563	0.0237953779042464	-0.273481113165081	0.0784854104457962	0.000874145072422793	-0.0463016750822088	0.0325998552709641	0.160088404764318	-0.0167762291342311	0.031383662387165	0.594728542007857	-0.0295254459479777	0.0153245558571785	-1.92667547582771	769
IGHV3-3	IGH1M	Survival_Years	0.999250181171827	0.333484440796916	0.161623467878102	0.104338972776931	0.083785845361596	0.217293681583786	-0.0717223593081631	0.0467197756802303	0.12945348471135	-0.0463016750822088	0.0325998552709641	0.160088404764318	-0.0388182377868571	0.0326454323841816	0.238602923057033	-0.00748343729535167	0.00773786434863223	-0.967119215093821	769
IGHV3-3	IGHA	Survival_Years	0.999250181171827	0.80020597497125	0.0252231888496946	0.0248410881224823	0.0957086642680859	0.79599586999801	-0.0470138783332431	0.0412145133345047	0.258051029423425	-0.0463016750822088	0.0325998552709641	0.160088404764318	-0.0451337991875531	0.0325439978603905	0.170082989575463	-0.00116787589465575	0.00461464119951204	-0.253080541728628	769
IGHV3-3	HA10	Survival_Years	0.999250181171827	0.520846618156251	0.0731413969541141	-0.0490291074298474	0.046364771500894	0.294041811642533	0.0690726259227515	0.0854839055830574	0.42193925685546	-0.0463016750822088	0.0325998552709641	0.160088404764318	-0.0429151058853805	0.0329510143705207	0.197242014403256	-0.00338656919682825	0.00527469374983161	-0.642040914116836	769
IGHV3-3	HVM48	Survival_Years	0.999250181171827	0.0471209858465696	0.821673338242535	0.187420433706867	0.0692460961836158	0.00873707482553621	-0.16966872382034	0.0580929133886411	0.00486573660571311	-0.0387007638253347	0.0337835973287242	0.256314809486087	-0.00690137802043603	0.0337345700448473	0.8385713274205	-0.0317993858048987	0.0160181379331486	-1.98521113612662	696
IGHV3-3	MUP3	Survival_Years	0.999250181171827	0.564564864846333	0.265535737013294	0.202356999336144	0.17372838962112	0.288315992095182	-0.155474711763319	0.234567958389949	0.53677852824128	-0.118482719120787	0.0950411830927614	0.258988036939144	-0.0870213229757093	0.110530471791247	0.466765056225793	-0.0314613961450772	0.0546134210725013	-0.576074443373745	288
IGHV3-3	TBA1B	Survival_Years	0.999250181171827	0.96215283657804	0.00934580537716328	0.0721391212745699	0.0598836390771114	0.237453246318981	-0.00695616409360789	0.146479345763301	0.96243820067403	-0.0536937743622158	0.0480464745251831	0.272350642463983	-0.0531919627970612	0.0499689142327865	0.295595062994301	-0.000501811565154588	0.0105750987740499	-0.0474521870553093	496
IGHV3-3	HVM52	Survival_Years	0.999250181171827	0.596351651945212	0.100180334008446	0.117974757957709	0.198963961633982	0.557661553977283	-0.0478973106751692	0.0406525383554779	0.248290106613621	-0.0564050189057255	0.0445876372397675	0.21559649190089	-0.0507543452719972	0.0445607785389495	0.264028223110086	-0.00565067363372828	0.010668607497116	-0.529654281053623	467
IGHV3-3	APOA4	Survival_Years	0.999250181171827	0.634232907060298	0.0535057105654908	-0.0136245232868499	0.0263553285803806	0.60686485504149	0.181834180432368	0.14947405561859	0.22806528453939	-0.0463016750822088	0.0325998552709641	0.160088404764318	-0.0438242710565627	0.032549208642571	0.182710860598761	-0.00247740402564606	0.00520706437248947	-0.475777491581428	769
IGHV3-3	TTHY	Survival_Years	0.999250181171827	0.408019056502659	0.122483612408318	-0.032640054369451	0.0320509233588148	0.312106558757744	0.173749601040279	0.1224353707296	0.16050175084572	-0.0463016750822088	0.0325998552709641	0.160088404764318	-0.0406304786575836	0.0326053387335456	0.217056457256027	-0.00567119642462514	0.00685436473055993	-0.827384688086456	769
IGHV3-3	A1AG2	Survival_Years	0.999250181171827	0.635803927372243	0.0644657281659864	0.0256683986976466	0.0515434622328293	0.620094189395069	-0.116285835927629	0.0759516611687758	0.130465155231316	-0.0463016750822088	0.0325998552709641	0.160088404764318	-0.0433168038827293	0.0323411773757392	0.184976153076099	-0.0029848711994795	0.00630286509375895	-0.473573708952631	769
IGHV3-3	ALBU	Survival_Years	0.999250181171827	0.133627869394781	0.489881179490248	-0.0251318614531101	0.0154472802961297	0.108374457785501	0.902532398722884	0.233058835244729	0.000247086476508852	-0.0463016750822088	0.0325998552709641	0.160088404764318	-0.0236193558805621	0.0302596777194688	0.437813104540444	-0.0226823192016467	0.0151220702300628	-1.49994801350373	769
IGHV3-3	SPA3K	Survival_Years	0.999250181171827	0.653691886445779	0.056137830795674	0.202783985416577	0.147186883891579	0.17280366193637	-0.0128179530350074	0.0270134880059114	0.63668493729167	-0.0463016750822088	0.0325998552709641	0.160088404764318	-0.0437023994808875	0.0332416518214442	0.193097305381246	-0.00259927560132131	0.00579368696138876	-0.448639289392719	755
IGHV3-3	ENPL	Survival_Years	0.999250181171827	0.846547908134646	0.212010189014845	-0.01458608827282	0.0751211679649685	0.847235091406552	-0.247412149753443	0.103924288151712	0.0234025066323213	0.017021707649245	0.0479141758342085	0.724659912289822	0.0134129321931732	0.0448729167084806	0.766941894376608	0.00360877545607187	0.0186476028511612	0.193524898877131	351
IGHV3-3	CO3A1	Survival_Years	0.999250181171827	0.415685401796791	0.259418908512842	-0.0639719103051086	0.0592397217105773	0.292441688357254	0.200034358905399	0.161514703494342	0.229874611558805	-0.0493278617938623	0.0444003090935548	0.279135694060544	-0.0365312817280262	0.0450474446978083	0.426939272160292	-0.0127965800658361	0.0157219780935155	-0.813929391691115	254
IGHV3-3	APOE	Survival_Years	0.999250181171827	0.76901539171734	0.0516224520125383	0.0617949783564785	0.0305409923383118	0.0469705637184481	-0.0386796154574731	0.13031961918866	0.767532987248292	-0.0463016750822088	0.0325998552709641	0.160088404764318	-0.0439114690821773	0.033794209116006	0.198267478007874	-0.00239020600003146	0.00813928071420474	-0.29366305008501	769
IGHV3-3	SODC	Survival_Years	0.999250181171827	0.814522827701608	0.0110223412695828	0.0558367607416513	0.0661031639398905	0.401479675495252	-0.0164351064561917	0.0673011666219407	0.807880396577586	-0.0832566407184626	0.0350468869147827	0.0205760726643835	-0.0823389576115046	0.0355108102650242	0.0237225947088691	-0.000917683106957942	0.00391177041982734	-0.234595338802743	706
IGHV3-3	PGK1	Survival_Years	0.999250181171827	0.355922985581964	0.15273148028171	0.241883370024291	0.118465499896803	0.0487642649730938	-0.0742155644355253	0.0717065265488344	0.307979107842441	-0.117536416204495	0.0503067106627276	0.0253231528176966	-0.0995849053705756	0.0531644866408062	0.0696663126292161	-0.0179515108339198	0.0194456857944708	-0.923161621742555	414
IGHV3-3	ACE	Survival_Years	0.999250181171827	0.167944532291803	0.412857079147493	-0.0722250987718268	0.029022235409365	0.0154796586697907	0.264958368570237	0.159969289499154	0.102712508766609	-0.0463517408492127	0.0373564052121589	0.219281277233808	-0.0272150965088052	0.0386188342819118	0.483629343150631	-0.0191366443404075	0.0138788142274772	-1.37883856839303	684
IGHV3-3	CSF1R	Survival_Years	0.999250181171827	0.810350460908547	0.0102919979964358	0.00913453205619277	0.0229453334370963	0.691803783416385	-0.0521687092722662	0.173456638745104	0.764529330022962	-0.0463016750822088	0.0325998552709641	0.160088404764318	-0.0458251383350311	0.0328583127350093	0.16773488397935	-0.000476536747177717	0.00198578542085643	-0.239973937854874	754
IGHV3-3	THIO	Survival_Years	0.999250181171827	0.691940827342199	0.167257412734817	0.099560645139375	0.236816699672788	0.681614675273211	-0.118539192790202	0.100017575859839	0.260917842352112	-0.0705609295009532	0.0834220936318654	0.414195765046349	-0.0587590909924599	0.0826521738681643	0.491933088384383	-0.0118018385084933	0.0297858799319673	-0.396222590551274	267
IGHV3-3	4F2	Survival_Years	0.999250181171827	0.993710220548182	9.21498335159399e-05	-0.000645980236324077	0.0785631563137138	0.99354117204936	0.00746775872232626	0.269313564662935	0.978243960291131	-0.0523497912063515	0.0819471608390853	0.531976774564277	-0.0523449671818072	0.0846326735202254	0.545526615734197	-4.82402454425951e-06	0.000611941145008379	-0.00788315115531814	185
IGHV3-3	CO1A1	Survival_Years	0.999250181171827	0.274433037824467	0.210457041891104	-0.0661522125151555	0.0365763851651347	0.0749336740739718	0.147304424174357	0.107389937470747	0.174739722189611	-0.0463016750822088	0.0325998552709641	0.160088404764318	-0.0365571615098041	0.0331604908243974	0.274218552806777	-0.0097445135724047	0.00891611193889246	-1.09291063629414	753
IGHV3-3	LIPL	Survival_Years	0.999250181171827	0.978226167114963	0.0312861963265774	-0.00383167351132933	0.140300626698605	0.978808109644507	0.287656064475643	0.378443028622679	0.468998421152868	-0.0352297259506822	0.155505952566828	0.825836194358295	-0.0341275218280574	0.15929398246477	0.835717985577271	-0.00110220412262456	0.0403843681460041	-0.0272928406020789	213
IGHV3-3	GPX1	Survival_Years	0.999250181171827	0.540120474180343	0.25012822088647	0.10777259147354	0.101337796360091	0.296041849455101	0.0665761951749405	0.088830387274711	0.459607661546579	0.0286856439430249	0.0489438144480438	0.562196856253822	0.0215105548585733	0.0502261338418694	0.671615701643242	0.00717508908445156	0.011711929663847	0.612630820914166	494
IGHV3-3	NGAL	Survival_Years	0.999250181171827	0.643314926832673	0.170085206869881	0.84986202843323	0.194550263663795	0.00140272776468162	-0.069461258840993	0.149156788193829	0.652499227170442	-0.347075959294291	0.0880981066943031	0.00277643674353032	-0.288043472958159	0.156491241840591	0.0988116002945751	-0.0590324863361319	0.127480978879765	-0.463068975896468	218
IGHV3-3	ITB2	Survival_Years	0.999250181171827	0.77318276117124	0.124459617910926	0.215398567999419	0.690482545263354	0.77066005684636	-0.165812892386833	0.220132668577417	0.506027512530286	-0.286967453182502	0.287085579527077	0.374077655889784	-0.251251593606536	0.307671227905691	0.473958873987147	-0.0357158595759656	0.123921224456443	-0.288214224259212	115
IGHV3-3	SAMP	Survival_Years	0.999250181171827	0.573124899216082	0.115902406902882	0.0407656289006515	0.0703709526156648	0.564303521862188	-0.131642163518233	0.0542627160068421	0.0179645265476952	-0.0463016750822088	0.0325998552709641	0.160088404764318	-0.0409351994965456	0.0315659172301154	0.199142747732403	-0.00536647558566318	0.00952422616927208	-0.56345528658034	769
IGHV3-3	GELS	Survival_Years	0.999250181171827	0.151642400778923	0.3697258299962	-0.0362954816789532	0.0212905310754861	0.0928023056160052	0.471654444523072	0.177968884878538	0.0100271063397955	-0.0463016750822088	0.0325998552709641	0.160088404764318	-0.0291827498322248	0.0319060334152054	0.363657159291486	-0.017118925249984	0.01193992978933	-1.43375426422375	769
IGHV3-3	NCAM1	Survival_Years	0.999250181171827	0.393006913991255	0.292856730387309	-0.0171838879446894	0.0197439633859241	0.387178733471568	0.789097160065095	0.177190208367931	3.28370232635584e-05	-0.0463016750822088	0.0325998552709641	0.160088404764318	-0.0327419179061776	0.0290090861676255	0.263058917757135	-0.0135597571760312	0.0158746452574886	-0.854177019775265	764
IGHV3-3	ICAM1	Survival_Years	0.999250181171827	0.785118820717798	0.0803129964032244	0.00682841716858113	0.0240669732521005	0.778202308362728	-0.242624095074309	0.246152742916677	0.330876227947721	-0.0206285235330898	0.0360213426485272	0.570328660414467	-0.0189717849967729	0.0360743859207758	0.60217749720732	-0.00165673853631687	0.00607632954045722	-0.272654490722735	440
IGHV3-3	CAH1	Survival_Years	0.999250181171827	0.949875878307924	0.0256980909843339	-0.0590941022969549	0.0798318543791737	0.472317134727771	0.0142109899332014	0.22524747982173	0.950733122649469	-0.0326789135179556	0.062301542190863	0.608739705541053	-0.031839127825102	0.0661870230234919	0.63913452907979	-0.000839785692853603	0.0133590568518719	-0.0628626483265492	241
IGHV3-3	CALR	Survival_Years	0.999250181171827	0.524030817587759	0.239735845689003	0.13059875534429	0.107422518412865	0.234231914519277	-0.0553140312020342	0.0739383298759005	0.460860715020298	-0.0301329307150512	0.0416967269639986	0.475876622863822	-0.0229089870869902	0.0431235294939951	0.599595331421598	-0.00722394362806091	0.0113380014157513	-0.637144357560677	266
IGHV3-3	PMGE	Survival_Years	0.999250181171827	0.620544879991098	0.0444329304937876	-0.0525789333579328	0.0761837469860971	0.493802331409484	0.0607386337934333	0.0854775683248961	0.481272062560619	-0.0718740029745129	0.0424555144777414	0.0977039639545083	-0.0686804303960362	0.0429379075416241	0.11719968391716	-0.00319357257847681	0.00645064193871616	-0.495078258693803	613
IGHV3-3	FA9	Survival_Years	0.999250181171827	0.38715402693443	0.176255630804852	0.0194930986074422	0.0208481338891924	0.353094571934311	-0.418657449658634	0.184059848849543	0.0261385960607683	-0.0463016750822088	0.0325998552709641	0.160088404764318	-0.0381407441332728	0.0318459814247619	0.23526829003427	-0.00816093094893603	0.00943689261798763	-0.864790061654459	764
IGHV3-3	PPIA	Survival_Years	0.999250181171827	0.860452892622016	0.0133139464908675	0.0522951924726205	0.0606549399592379	0.391621436868657	-0.0117880438972437	0.0656459006340274	0.858032015244285	-0.0463016750822088	0.0325998552709641	0.160088404764318	-0.0456852170577268	0.0330133140026103	0.170999710017258	-0.00061645802448206	0.00350663345340404	-0.175797679647309	740
IGHV3-3	CATD	Survival_Years	0.999250181171827	0.803337693356043	0.0522041993200587	-0.0589437580945458	0.0441330184500201	0.190303274945883	0.0378504578846264	0.149326211030209	0.80142768708969	-0.0427369495630204	0.0384635256623975	0.274098682089352	-0.0405059013297012	0.0399694366790778	0.318016615328618	-0.00223104823331921	0.00895895914905068	-0.249029847798293	315
IGHV3-3	HVM53	Survival_Years	0.999250181171827	0.647340878058232	0.646562353989665	1.35691191113638	0.753446741752779	0.2135097942947	-0.0457107344770756	0.0966456839916434	0.718746069307969	-0.0959311034674434	0.0805513836366131	0.355859866845144	-0.033905663388707	0.166740385089197	0.872288404842184	-0.0620254400787363	0.135586764879462	-0.457459399771633	175
IGHV3-3	HVM56	Survival_Years	0.999250181171827	0.89211772211423	0.0299119472084262	0.0631580656983639	0.45882183762088	0.892797650207839	-0.0507271175459091	0.0639612960188255	0.44449498908047	-0.107108594446524	0.100076565126236	0.305554613730097	-0.103904767823871	0.101740664063312	0.329062072844652	-0.00320382662265316	0.023622680632224	-0.135625023786792	226
IGHV3-3	HVM60	Survival_Years	0.999250181171827	0.111009260386697	0.419100163408295	0.226962484653259	0.114103750827314	0.0519642759735748	-0.11435821861643	0.0429387925009685	0.0103293921127254	-0.0619303634401588	0.0373432373294631	0.103255901642938	-0.0359753380024532	0.0366500792596159	0.330935828533425	-0.0259550254377056	0.0162862914454406	-1.59367315294924	491
IGHV3-3	HVM61	Survival_Years	0.999250181171827	0.428344265130263	0.246579854384651	-0.165625105958124	0.187726713644129	0.389937408478758	0.124444039714153	0.0692223724815789	0.0911136892435299	-0.0835877582738836	0.0569880017337583	0.160696378730996	-0.06297670101037	0.0547922123220805	0.267293924215896	-0.0206110572635137	0.0260231374059962	-0.792028145644134	197
IGHV3-3	BIP	Survival_Years	0.999250181171827	0.833687781712374	0.0120837923105425	0.00874228617393211	0.0397015525253604	0.82642731458734	-0.0769145779817077	0.110331003881245	0.488329968497227	-0.0556455485482534	0.0346255250296002	0.113040511703137	-0.0549731392965901	0.0347810267330625	0.119069683630554	-0.000672409251663307	0.00320234170370096	-0.209974235693274	744
IGHV3-3	VTDB	Survival_Years	0.999250181171827	0.562490512509621	0.0757058500119271	-0.0134822237281138	0.00973762248664486	0.170716725620251	0.25999477087487	0.407766659341469	0.525902755999619	-0.0463016750822088	0.0325998552709641	0.160088404764318	-0.0427963674131342	0.0332013675126016	0.201832877845592	-0.00350530766907468	0.00605254342181443	-0.579146224121406	769
IGHV3-3	A1AT2	Survival_Years	0.999250181171827	0.957042863724263	0.00883633011345863	-0.00102890954694223	0.0190944853707596	0.957184652752154	0.397641257240149	0.20284271457814	0.0541158405735392	-0.0463016750822088	0.0325998552709641	0.160088404764318	-0.0458925381963763	0.0319397196784643	0.155414571783699	-0.000409136885832499	0.00759562305474892	-0.0538648222645408	769
IGHV3-3	EST1C	Survival_Years	0.999250181171827	0.825895086705875	0.050571342772225	-0.00352244350295338	0.0159644870339442	0.826031983010448	0.66474817255332	0.235884148870404	0.00634373464509564	-0.0463016750822088	0.0325998552709641	0.160088404764318	-0.0439601372006982	0.0310644442762431	0.161662494375957	-0.00234153788151057	0.0106448408457998	-0.21996927107036	769
IGHV3-3	CATA	Survival_Years	0.999250181171827	0.957359683497058	0.00219262253557757	0.0627933566617988	0.13667321207381	0.649735577662527	-0.00348504377732775	0.0647381199554077	0.957496144634219	-0.0998063247735795	0.04424239804387	0.0327159331246757	-0.0995874871766878	0.0452987269120364	0.0373911947553285	-0.000218837596891724	0.00409293356982382	-0.0534671753544106	324
IGHV3-3	KLKB1	Survival_Years	0.999250181171827	0.892459923576066	0.0271313365323533	-0.00202142508746624	0.0149290747970273	0.892694141803365	0.621455791983716	0.255743414130716	0.0177845463752679	-0.0463016750822088	0.0325998552709641	0.160088404764318	-0.0450454487535417	0.0314883820946843	0.1572089909216	-0.00125622632866708	0.00929215177719247	-0.135192187857982	769
IGHV3-3	PGFRA	Survival_Years	0.999250181171827	0.792135911361547	0.0188638439995859	0.135427187202333	0.110475354270864	0.226358799013703	-0.0140851212389138	0.0521965716342542	0.78848438977041	-0.101119811573495	0.0391408063605442	0.0129511593218872	-0.0992123032227053	0.0401597011925027	0.0172622489243081	-0.00190750835078994	0.00723807608372381	-0.263538035346068	506
IGHV3-3	HGFL	Survival_Years	0.999250181171827	0.896844733951206	0.0224389616057868	-0.00227167105362893	0.0174874524986714	0.897026742465217	0.457355613962501	0.220786024512713	0.0421670168448452	-0.0463016750822088	0.0325998552709641	0.160088404764318	-0.0452627135727555	0.031842449154216	0.159821690632827	-0.0010389615094533	0.00801369533249717	-0.129648241709427	769
IGHV3-3	MUG1	Survival_Years	0.999250181171827	0.930234025237786	0.00259941503129192	0.0117563262369903	0.0352986348132642	0.740118763054122	-0.0102376599420995	0.112821969404727	0.927968558560227	-0.0463016750822088	0.0325998552709641	0.160088404764318	-0.0461813178120261	0.0328669930694897	0.164612172020019	-0.000120357270182688	0.00137471980977161	-0.0875504006905113	769
IGHV3-3	SPA3C	Survival_Years	0.999250181171827	0.688252494829161	0.0464275617923653	-0.0205813959416412	0.0465370102385685	0.659816634351443	0.087301274850708	0.0915267982899314	0.343872335115332	-0.0387007638253347	0.0337835973287242	0.256314809486087	-0.0369039817214223	0.0338602488044317	0.279979118132113	-0.00179678210391247	0.00447821060816542	-0.401227691398942	571
IGHV3-3	VTNC	Survival_Years	0.999250181171827	0.985815205487341	0.00315748675358454	0.000282844173826914	0.0159083923224212	0.98586677816209	-0.51688151734854	0.242257770964387	0.0365403541718564	-0.0463016750822088	0.0325998552709641	0.160088404764318	-0.0461554781564679	0.031780408515121	0.151078483523552	-0.00014619692574085	0.008223039454935	-0.0177789400795238	769
IGHV3-3	SAA4	Survival_Years	0.999250181171827	0.971595680104614	0.00187909273732437	0.0207240836717008	0.0338357487481406	0.542255981941238	-0.00419826240576991	0.117705933565377	0.971653633650554	-0.0463016750822088	0.0325998552709641	0.160088404764318	-0.0462146699408359	0.0329323921000444	0.165139229649571	-8.70051413729315e-05	0.0024434801774543	-0.035607058397984	769
IGHV3-3	ANT3	Survival_Years	0.999250181171827	0.0447236453608362	0.690093454302084	-0.0293768592374423	0.0122420978352018	0.0191553587741178	1.08767525620061	0.296953717539736	0.000493704853918318	-0.0463016750822088	0.0325998552709641	0.160088404764318	-0.0143491921847546	0.031221247129964	0.647293348622161	-0.0319524828974542	0.0159185811079045	-2.00724440707771	769
IGHV3-3	MMP2	Survival_Years	0.999250181171827	0.980071715792315	0.000822354550457111	-0.00051007435789058	0.0203765027665647	0.980102373689267	0.0746487107391686	0.195242950719976	0.703421150048494	-0.0463016750822088	0.0325998552709641	0.160088404764318	-0.0462635986890112	0.0328066184531662	0.163108992103603	-3.8076393197641e-05	0.00152433631090225	-0.024978997695793	710
IGHV3-3	PROC	Survival_Years	0.999250181171827	0.337782232747465	0.203413595314824	0.0159143691555662	0.0151468500056589	0.297128971059017	-0.591816747839905	0.25280357706254	0.0222155525025719	-0.0463016750822088	0.0325998552709641	0.160088404764318	-0.0368832848846379	0.0318314816704576	0.25068991179578	-0.00941839019757087	0.00982559769172438	-0.95855646578157	769
IGHV3-3	VGFR3	Survival_Years	0.999250181171827	0.522822645396419	0.0855523298575374	-0.0212681071458435	0.0240009350869404	0.378913992028059	0.157681332693149	0.1709625684993	0.359939638549588	-0.039199206897132	0.03253000532675	0.232703804463921	-0.0358456234185148	0.0327709692695656	0.278264402920245	-0.0033535834786173	0.00524817084093961	-0.639000440392845	724
IGHV3-3	LIFR	Survival_Years	0.999250181171827	0.599551796451733	0.0576114623828367	-0.0619501713864732	0.054653878361353	0.260984872826968	0.0430589157795849	0.0726813073798131	0.555553861803146	-0.0463016750822088	0.0325998552709641	0.160088404764318	-0.0436341678699478	0.0330645617066569	0.191438272897752	-0.002667507212261	0.00508052908048582	-0.525045161636182	769
IGHV3-3	GPX3	Survival_Years	0.999250181171827	0.200782828188508	0.29921151368585	-0.0497653941455849	0.0216500623393857	0.0246058578447251	0.278386105955662	0.180786933979197	0.128305007717253	-0.0463016750822088	0.0325998552709641	0.160088404764318	-0.0324476807946707	0.033506558919786	0.336328547378115	-0.0138539942875381	0.0108291484241074	-1.27932444408066	769
IGHV3-3	AL3A1	Survival_Years	0.999250181171827	0.908813239073673	0.00894266066013372	0.0764678477987853	0.121647928353297	0.532654317636904	-0.00570067798031875	0.0489389317784416	0.90777482432142	-0.0487459596999158	0.0403833332077012	0.233440940018424	-0.0483100411237669	0.040985109227695	0.244570312293622	-0.000435918576148901	0.00380596628839453	-0.114535585214756	479
IGHV3-3	IBP4	Survival_Years	0.999250181171827	0.778335876068507	0.0626608684818335	0.0371216838948279	0.0175901268010203	0.0387403057893857	-0.071190020101161	0.250645923065163	0.777321678410811	-0.0421745418901735	0.0350169057218174	0.232868279349201	-0.0395318484675118	0.0364777432930106	0.282616833191241	-0.00264269342266174	0.0093882876164752	-0.281488332123972	749
IGHV3-3	PSA2	Survival_Years	0.999250181171827	0.980352418214237	0.0259243301209616	0.048890629440829	0.0473923252238573	0.342030761923754	-0.0152238843450701	0.618000390254924	0.981299730095517	-0.0287106854716002	0.0654949962680682	0.676464757100145	-0.0279663801834352	0.0778447200567586	0.734075214686536	-0.000744305288164858	0.0302230411985582	-0.0246270811489469	250
IGHV3-3	LUM	Survival_Years	0.999250181171827	0.448379298885482	0.190670224504302	-0.0156285259050302	0.0199529649543504	0.436189118156639	0.56488697888062	0.187294961034487	0.00361658461820099	-0.0463016750822088	0.0325998552709641	0.160088404764318	-0.0374733242993588	0.030955537492194	0.230319913596722	-0.00882835078284999	0.0116450611049283	-0.75811974735914	769
IGHV3-3	APOD	Survival_Years	0.999250181171827	0.928505386003777	0.0116195710114097	-0.00219835470662933	0.0244586773303972	0.928646504339509	0.244731025408475	0.160065636269399	0.130986684760425	-0.0463016750822088	0.0325998552709641	0.160088404764318	-0.0457636694806439	0.0322857831265614	0.160983539108999	-0.000538005601564942	0.00599613110165014	-0.0897254567060554	769
IGHV3-3	PLTP	Survival_Years	0.999250181171827	0.780578073793506	0.0152216901528687	0.0075930944289882	0.0234800193501367	0.74739584472877	-0.092819832316256	0.169241603602411	0.585208815831009	-0.0463016750822088	0.0325998552709641	0.160088404764318	-0.0455968853305486	0.0327939504095623	0.169007393596511	-0.000704789751660182	0.002530065755798	-0.278565784325984	769
IGHV3-3	CYC	Survival_Years	0.999250181171827	0.57664266983977	0.11246781762384	-0.0445021045743659	0.0688224339790281	0.526036645906	0.23893914169811	0.215922167418566	0.283881338684494	-0.094545220983327	0.0634389209053216	0.153451562711901	-0.0839119263125685	0.0637749180349344	0.205726185141024	-0.0106332946707585	0.0190460000788235	-0.558295423015421	355
IGHV3-3	ACTC	Survival_Years	0.999250181171827	0.88202862848128	0.0138521678775238	0.00715630408459068	0.0477699975802817	0.88135993866371	-0.0896242765354769	0.0826504252747713	0.282084043020837	-0.0463016750822088	0.0325998552709641	0.160088404764318	-0.0456602965059595	0.0325631509368962	0.165469600009457	-0.000641378576249318	0.00432201446811154	-0.148398063213694	769
IGHV3-3	1433T	Survival_Years	0.999250181171827	0.891768428886735	0.0757828060701946	0.0323179336947103	0.164745743852736	0.846278981921125	-0.0123879346789679	0.0655818234653694	0.85199045070972	-0.00528289294537942	0.0495536871056014	0.916064983581759	-0.00488254049381012	0.0507210845085545	0.924224809200725	-0.000400352451569288	0.00294232161573305	-0.136066855991725	254
IGHV3-3	CLC4F	Survival_Years	0.999250181171827	0.728138897481184	0.222236257021973	0.0823974040904232	0.232123908353725	0.733065210640816	-0.203278693409644	0.118543185850005	0.137205217247051	-0.0753686048725686	0.0822770875456525	0.390115119728942	-0.0586189682287208	0.0734546893333442	0.455269438415314	-0.0167496366438477	0.0481862112155765	-0.347602275034922	226
IGHV3-3	CATE	Survival_Years	0.999250181171827	0.829414004827292	0.0104683437379655	0.0143165812870396	0.0603246256822333	0.813117728860685	-0.0338559772536579	0.0658915428463807	0.609072702867443	-0.0463016750822088	0.0325998552709641	0.160088404764318	-0.0458169732318047	0.0327912939541922	0.166954712026647	-0.000484701850404155	0.0022496852002458	-0.215453188895582	683
IGHV3-3	SEPP1	Survival_Years	0.999250181171827	0.468021947757279	0.0906444302994734	-0.0191401445014184	0.0198892685085596	0.339290905924908	0.219276764573387	0.198443955908127	0.273120237525316	-0.0463016750822088	0.0325998552709641	0.160088404764318	-0.0421046861224707	0.0327678921504997	0.203238671985996	-0.00419698895973814	0.00578335654916518	-0.725701229737248	769
IGHV3-3	FA7	Survival_Years	0.999250181171827	0.796724422243411	0.0129178479680354	0.00881551507469147	0.0293529971782188	0.764843538078903	-0.0678483326623178	0.135429691473096	0.618023188779667	-0.0463016750822088	0.0325998552709641	0.160088404764318	-0.0457035570828314	0.0328026277995874	0.168137544402726	-0.000598117999377344	0.00232198932620022	-0.257588608452445	769
IGHV3-3	BGH3	Survival_Years	0.999250181171827	0.404344132994517	0.068603090633266	0.0509634829984494	0.044302700963432	0.254721830050477	-0.150740085194311	0.124522418569139	0.231065368703985	-0.111980957389402	0.0421820121374064	0.0102289862748872	-0.104298717620417	0.0424903586266149	0.0171787009748557	-0.00768223976898507	0.00921255649303933	-0.833887941397101	680
IGHV3-3	KVM5	Survival_Years	0.999250181171827	0.60000549326534	0.190109267438873	0.0581276684372047	0.102208784234851	0.572985637672676	-0.0925313597936904	0.0682937111524468	0.183890379751275	-0.0282923198568463	0.0429358614016317	0.514012077725217	-0.0229136876547149	0.0426441781720611	0.594350651161605	-0.00537863220213133	0.0102568801838903	-0.52439261312413	287
IGHV3-3	SLPI	Survival_Years	0.999250181171827	0.930517455898061	0.0112199896515288	0.351578087361053	0.168819007190967	0.0427579040673929	-0.00298680396346193	0.0342247321755845	0.93083543096338	-0.093591425429994	0.0391900904283002	0.0210041953305058	-0.0925413306051977	0.0413977872816632	0.030285493573767	-0.00105009482479636	0.0120432261174445	-0.0871938145606438	485
IGHV3-3	BMP1	Survival_Years	0.999250181171827	0.811327151196847	0.440277481409476	-0.0267887500540394	0.111411959388225	0.82547786893588	-1.11350447156597	0.559098202849698	0.184650228746188	0.0677513482573357	0.152152756201727	0.686284322120885	0.0379219552844997	0.10892448591106	0.760958337910826	0.0298293929728361	0.124958566761074	0.23871426942557	180
IGHV3-3	PSB4	Survival_Years	0.999250181171827	0.805745876920426	0.0595137051516203	-0.0918425039433467	0.0544703644084139	0.105296608802152	0.0590941922227272	0.237731001336678	0.805994629665105	-0.0911951048656385	0.0608228089682964	0.147383026093322	-0.0857677462833938	0.065828963141327	0.206086244903211	-0.00542735858224471	0.0220698092495874	-0.245917783922223	414
IGHV3-3	XDH	Survival_Years	0.999250181171827	0.823971248858722	0.012662927370669	0.00616181677279271	0.0237822910377233	0.796481123246401	-0.0773548337612491	0.178313332098097	0.666061018248679	-0.037641083943252	0.0320693899517952	0.245297024628219	-0.0371644376311253	0.0323148900119913	0.254916756712095	-0.000476646312126657	0.00214280687643165	-0.222440163585997	712
IGHV3-3	IL6RB	Survival_Years	0.999250181171827	0.640248079849293	0.174204834839058	-0.023797637897025	0.049428610541393	0.632427489288885	0.21003811005296	0.107979015054667	0.0578809152558872	-0.0286927219455975	0.0376583579696379	0.449913367726037	-0.0236943110579817	0.0366804796709445	0.521511603312656	-0.00499841088761583	0.0106951745318632	-0.46735197006131	471
IGHV3-3	A1AT4	Survival_Years	0.999250181171827	0.9805979685331	0.00579151417294711	-0.17601531612791	0.063577682579422	0.00725030205341829	0.00152348564527723	0.0626428718941742	0.980669509364551	-0.0463016750822088	0.0325998552709641	0.160088404764318	-0.046033518274739	0.0346435849737158	0.188430137872816	-0.000268156807469804	0.0110265303271789	-0.0243192372861692	769
IGHV3-3	A1AT5	Survival_Years	0.999250181171827	0.756583159317262	0.0417797821168877	-0.0520510762031403	0.0338899794525763	0.129207012515343	0.0371649164184794	0.11743095249228	0.752619768554725	-0.0463016750822088	0.0325998552709641	0.160088404764318	-0.0443672011856272	0.0333820906127711	0.188332560436835	-0.00193447389658161	0.0062408261591987	-0.30997080310117	763
IGHV3-3	CO1A2	Survival_Years	0.999250181171827	0.373932563225531	0.731073905594945	0.0674259823469243	0.0556378543130843	0.235689082866164	0.296999892444107	0.226972974344236	0.201724895766608	0.0273919084674183	0.0676671755230717	0.688697974953501	0.00736639896244355	0.0685526945999846	0.915221739166677	0.0200255095049748	0.0225225580944632	0.889131217732223	354
IGHV3-3	EGFR	Survival_Years	0.999250181171827	0.729901874756799	0.0794250983974678	0.0131255533354002	0.0377279345008884	0.728989843047335	-0.280179814549502	0.0998602764080219	0.00656574517358626	-0.0463016750822088	0.0325998552709641	0.160088404764318	-0.0426241599828368	0.0310954188156255	0.175026474622335	-0.00367751509937202	0.0106515583478705	-0.345256062940991	769
IGHV3-3	NOTC1	Survival_Years	0.999250181171827	0.842945518789606	0.0200781600981634	-0.0315778290409675	0.0432741649062558	0.469614548725104	0.0288058775323546	0.139929165699375	0.837918732514728	-0.0453043043607838	0.0387929852359867	0.249455166148694	-0.0443946772846921	0.0394909260363099	0.267478082522531	-0.000909627076091741	0.00459112594051417	-0.198127232377744	430
IGHV3-3	TERA	Survival_Years	0.999250181171827	0.761324063003074	0.0375784853037471	0.115686399358875	0.192383994196996	0.556044407754395	-0.0295575002714974	0.0839843627466825	0.729778328938887	-0.0909935765856304	0.0628345809673715	0.166889082406849	-0.087574175805172	0.0653552131266373	0.200201058245748	-0.0034194007804585	0.0112575638313187	-0.303742517625854	275
IGHV3-3	CHLE	Survival_Years	0.999250181171827	0.654338688937134	0.0920829321064012	-0.00854778951039414	0.0187704408743532	0.650282582931717	0.498794922105082	0.203240840837256	0.0167247574676176	-0.0463016750822088	0.0325998552709641	0.160088404764318	-0.0420380810792011	0.031506570138482	0.186634657925231	-0.00426359400300768	0.00952241366116632	-0.447742994026314	764
IGHV3-3	PTPRG	Survival_Years	0.999250181171827	0.786450035368879	0.0563112380482697	-0.0203188752998472	0.0748145527636081	0.788360274216014	0.662807011389989	0.171302119544697	0.00082924200264698	-0.239161728263785	0.0779253919128651	0.00543033453542212	-0.225694235251487	0.0615613331512975	0.00135661836185447	-0.0134674930122976	0.0497096179487254	-0.270923285433194	261
IGHV3-3	CBG	Survival_Years	0.999250181171827	0.301459570033057	0.257581616117844	-0.0470901556112389	0.0425012945856756	0.271778467973422	0.253268653327453	0.0884521255657044	0.00559091609119349	-0.0463016750822088	0.0325998552709641	0.160088404764318	-0.0343752147855701	0.0312787984779789	0.275704110931654	-0.0119264602966387	0.0115420136127602	-1.03330845871239	769
IGHV3-3	CLUS	Survival_Years	0.999250181171827	0.495037729493181	0.135247892013173	0.0126402227975781	0.0176787137411104	0.477058720947018	-0.495418795367076	0.216999906772659	0.0256069199865124	-0.0463016750822088	0.0325998552709641	0.160088404764318	-0.0400394711306612	0.0317534605649419	0.211700714412728	-0.00626220395154762	0.00917783433618245	-0.682318259642111	769
IGHV3-3	AMBP	Survival_Years	0.999250181171827	0.624476739370847	0.0573669739296242	0.0106098103198518	0.0200068580820988	0.59762548065503	-0.250351976827434	0.196703395400055	0.207509764347687	-0.0463016750822088	0.0325998552709641	0.160088404764318	-0.0436454880948698	0.0325193163823878	0.184080990469045	-0.002656186987339	0.00542615432491189	-0.489515562641528	769
IGHV3-3	F13B	Survival_Years	0.999250181171827	0.416739818921779	0.203712129714182	-0.0179207099091533	0.0212364948142122	0.401704401007642	0.526330312144228	0.176172692913694	0.00392648932258308	-0.0463016750822088	0.0325998552709641	0.160088404764318	-0.036869462241878	0.0310125915388206	0.238693497598857	-0.00943221284033084	0.0116147340328894	-0.81209029958169	769
IGHV3-3	FBLN1	Survival_Years	0.999250181171827	0.69751585701545	0.0437342193574598	-0.0295784382431387	0.0237726703288974	0.217690222675616	0.0684609375930414	0.167324069614897	0.683733309065256	-0.0463016750822088	0.0325998552709641	0.160088404764318	-0.0442767074675457	0.0331725587433815	0.186479892253283	-0.00202496761466315	0.00520991197302123	-0.388675974785975	769
IGHV3-3	PEPD	Survival_Years	0.999250181171827	0.972143676883015	0.030923760024516	-0.00131072410186532	0.0375336413778686	0.975314426433989	1.68310592620728	0.446075411313195	0.164932132248771	-0.0713395622564421	0.0653541302663713	0.388979048680244	-0.0691334747529697	0.0236851613471412	0.210127603400108	-0.00220608750347223	0.0631757998608017	-0.0349198191132208	202
IGHV3-3	A1BG	Survival_Years	0.999250181171827	0.788657304764548	0.0296187560070924	-0.0319187750869409	0.116396142869267	0.784742774703032	0.0429652457916751	0.0338118107319425	0.208223877998085	-0.0463016750822088	0.0325998552709641	0.160088404764318	-0.0449302770652291	0.0324714348530428	0.171047275776404	-0.00137139801697961	0.00511611480142605	-0.268054582472886	769
IGHV3-3	C163A	Survival_Years	0.999250181171827	0.823976845626975	0.0891853206861469	0.107427899958099	0.126777556512417	0.403496960254049	-0.0150003752869869	0.0650728790510442	0.819308872280745	-0.0180686552816833	0.0444671117071037	0.687378773467225	-0.0164571964660189	0.0457234675525056	0.72150838808027	-0.00161145881566437	0.00724469394609504	-0.222432973380878	386
IGHV3-3	LIPR1	Survival_Years	0.999250181171827	0.872538030717246	0.200110639959523	-0.0427909456651895	0.263720179828868	0.873267554654662	0.055083978645146	0.0513278782363256	0.301341435900587	-0.0117789615669795	0.0526899191169122	0.826121611101377	-0.00942186602975259	0.0524714549625616	0.860069573026427	-0.0023570955372269	0.0146918581585874	-0.160435495073792	100
IGHV3-3	FA20C	Survival_Years	0.999250181171827	0.927027123056774	0.0114111395342029	-0.00279954291536864	0.0305318893836119	0.92732402309595	0.36444379286843	0.191832291620247	0.0636042376530696	-0.0894105304134431	0.0416668214441593	0.0369707882958041	-0.0883902543750682	0.0405820559434249	0.0344529199191894	-0.00102027603837489	0.011140109985704	-0.0915858137562554	529
IGHV3-3	A1AG1	Survival_Years	0.999250181171827	0.723672389163954	0.0467797577530001	0.0149589882905805	0.0411524633441632	0.717357848919357	-0.144794627940697	0.0951489011644044	0.132772924170141	-0.0463016750822088	0.0325998552709641	0.160088404764318	-0.044135693938305	0.0323203167314258	0.176640749583172	-0.00216598114390385	0.00612629159997656	-0.353555019142761	769
IGHV3-3	PSB6	Survival_Years	0.999250181171827	0.912026792747736	0.010069559336313	-0.0365743511482199	0.0370184691295156	0.32772640867015	0.01499414681531	0.134864028107993	0.91191022311704	-0.0544612899606694	0.0356576151860108	0.132736887108091	-0.0539128887698782	0.0363374775541527	0.144050262076929	-0.000548401190791109	0.0049636964842721	-0.110482418199575	521
IGHV3-3	MERTK	Survival_Years	0.999250181171827	0.262444032063033	0.863530952067854	0.202566844897091	0.147499755004522	0.218755689234848	-0.62358599543768	0.321667486824997	0.110267823918047	-0.146280625280814	0.140412434510925	0.337654412787517	-0.0199627776629917	0.133238071790855	0.88675663987772	-0.126317847617822	0.112720066619315	-1.12063318809446	156
IGHV3-3	PAFA	Survival_Years	0.999250181171827	0.689644942513008	0.0486577572210019	0.0127504326142879	0.0305515718689687	0.677743520951771	-0.176694841126507	0.128560381346644	0.173893968143853	-0.0463016750822088	0.0325998552709641	0.160088404764318	-0.044048739417133	0.0324302766181662	0.178937433462197	-0.00225293566507583	0.00564169093173538	-0.399336952756969	769
IGHV3-3	ADIPO	Survival_Years	0.999250181171827	0.26846981275622	0.209060020201052	-0.0580783858433003	0.0400548276109804	0.151663131780034	0.166668356695484	0.097324171409137	0.0914280674736225	-0.0463016750822088	0.0325998552709641	0.160088404764318	-0.0366218459541797	0.0326393938677652	0.26586165525873	-0.00967982912802913	0.00874741359596578	-1.10659328289832	764
IGHV3-3	HPT	Survival_Years	0.999250181171827	0.750146667562054	0.0817864195785163	0.0423035956835671	0.132179591918726	0.749914522637995	-0.0895159894631054	0.0280763209907984	0.00217611613487408	-0.0463016750822088	0.0325998552709641	0.160088404764318	-0.0425148268567471	0.0306256918820681	0.169672474551017	-0.00378684822546167	0.0118916503968342	-0.318445976722441	769
IGHV3-3	ITIH3	Survival_Years	0.999250181171827	0.350830041976521	0.182914664322962	0.0401507538770834	0.0386068447073215	0.302028025719544	-0.210936396890098	0.0998900516826886	0.0384461683044219	-0.0463016750822088	0.0325998552709641	0.160088404764318	-0.0378324197269557	0.0320529258326992	0.242050104135411	-0.00846925535525309	0.00907763393726741	-0.932980489605703	769
IGHV3-3	LBP	Survival_Years	0.999250181171827	0.763888848249161	0.0858736964380621	0.00846019260754184	0.0280681290908868	0.764016863630356	-0.46997700584723	0.129758570606907	0.000563533723660993	-0.0463016750822088	0.0325998552709641	0.160088404764318	-0.0423255790916254	0.0300534200646437	0.16365256275446	-0.00397609599058338	0.013236975029341	-0.300377992839754	737
IGHV3-3	POSTN	Survival_Years	0.999250181171827	0.271524525861216	0.253525655365242	-0.0218997740403776	0.017929820409635	0.226146221033035	0.536017517718785	0.212255380381967	0.0139309088263484	-0.0463016750822088	0.0325998552709641	0.160088404764318	-0.0345630125624833	0.0317249983438528	0.279855579138854	-0.0117386625197255	0.0106757961195303	-1.09955851425926	769
IGHV3-3	TGON2	Survival_Years	0.999250181171827	0.631298798389906	0.103085413835599	-0.406366736122661	0.57690440816044	0.49198099224569	0.0346507928692867	0.0528540710758863	0.522713799874177	-0.13659478172936	0.115827718816521	0.256648991916869	-0.122513852127006	0.12003128548643	0.324719617064787	-0.0140809296023544	0.0293414083416887	-0.479899582132464	354
IGHV3-3	TFR1	Survival_Years	0.999250181171827	0.49566316041936	0.138556932333717	-0.0270833380850201	0.0380506610777528	0.479041724009641	0.236876933011878	0.100588395240036	0.0214643890930798	-0.0463016750822088	0.0325998552709641	0.160088404764318	-0.0398862570209054	0.0316793562391517	0.212377161689395	-0.00641541806130336	0.00941603164998636	-0.681329279656006	764
IGHV3-3	ZA2G	Survival_Years	0.999250181171827	0.869761242748358	0.0121102881306735	-0.00250847912301232	0.0150097334215897	0.867768874767962	0.223532506622987	0.263932519715704	0.400048949862269	-0.0463016750822088	0.0325998552709641	0.160088404764318	-0.0457409484560304	0.0326745422356099	0.166158099084627	-0.000560726626178376	0.00341986208112555	-0.163961765965085	769
IGHV3-3	A2MG	Survival_Years	0.999250181171827	0.872292316317084	0.0058241037088002	0.0344564464889606	0.090141543922725	0.703469318311267	-0.00782627882583166	0.044172457675166	0.859905041626223	-0.0463016750822088	0.0325998552709641	0.160088404764318	-0.0460320093246388	0.032869803089219	0.165997394873547	-0.000269665757569954	0.00167757410123879	-0.16074744917129	769
IGHV3-3	SG2B2	Survival_Years	0.999250181171827	0.937470048272795	0.0153497573608715	-0.0105310255578314	0.133818607955002	0.93765704904082	0.046508568148187	0.0468582124577706	0.326901498091043	-0.0319081864495931	0.0401435148136182	0.431276446799946	-0.0314184035297664	0.040153827712674	0.438557300450556	-0.000489782919826701	0.00624324410065578	-0.0784500672935815	681
IGHV3-3	HOOK2	Survival_Years	0.999250181171827	0.457613863805857	0.427927051912921	-0.0611801494378938	0.0387049380652376	0.120658221666473	0.122204847075591	0.145226796302228	0.404434759582102	-0.017471461018176	0.0384157352090308	0.651347219636666	-0.00999495021205646	0.0395466207507961	0.801596376629942	-0.00747651080611959	0.0100655561737898	-0.742781688068867	619
IGHV3-3	FA12	Survival_Years	0.999250181171827	0.922168662957564	0.0103784603983917	-0.023744846749534	0.0192869570648719	0.222513559241685	0.0202376585660354	0.206482583438254	0.922215825553812	-0.0463016750822088	0.0325998552709641	0.160088404764318	-0.0458211349809889	0.0332038595421933	0.172176127938863	-0.000480540101219905	0.00491840968859694	-0.0977023329988169	769
IGHV3-3	CO8B	Survival_Years	0.999250181171827	0.786937631659781	0.0629036110645404	0.014141637679906	0.0520849116037138	0.786820463619763	-0.205955111206565	0.0722073214806396	0.00576710046880887	-0.0463016750822088	0.0325998552709641	0.160088404764318	-0.0433891325212008	0.0310300805772813	0.166636765833341	-0.00291254256100799	0.010775645402824	-0.270289384266922	769
IGHV3-3	GANAB	Survival_Years	0.999250181171827	0.639048123272955	0.0760684577858209	-0.220072516366903	0.209175682042217	0.311920344384024	0.0614985000286111	0.117367995235948	0.609834047727564	-0.177920389712557	0.0860129339282554	0.0590864483554636	-0.164386260058471	0.0922097208284536	0.099922641826632	-0.0135341296540865	0.0288555675670423	-0.46903009696973	150
IGHV3-3	EST2E	Survival_Years	0.999250181171827	0.814653113513092	0.337157085999728	-0.552814546521214	0.289796633530464	0.0928748201617949	0.116470815141903	0.493064927853504	0.820026447575857	-0.190969620776943	0.379551355352997	0.62841963995216	-0.126582859921317	0.487476573283337	0.802590169326293	-0.0643867608556273	0.274655326618462	-0.234427497359519	311
IGHV3-3	QSOX1	Survival_Years	0.999250181171827	0.270759970400685	0.259785649524634	0.018982801470826	0.0156260868842607	0.228638274488085	-0.633653086126215	0.242834767861297	0.0111770378836344	-0.0463016750822088	0.0325998552709641	0.160088404764318	-0.0342731643468987	0.0316284421679533	0.282418203597376	-0.0120285107353102	0.0109219618454245	-1.10131411421742	769
IGHV3-3	FBLN3	Survival_Years	0.999250181171827	0.517369233152857	0.104494398300046	-0.0113120046463475	0.0162912303789565	0.489821047697242	0.427710722304365	0.238819721179146	0.0778206294634877	-0.0463016750822088	0.0325998552709641	0.160088404764318	-0.0414634094042092	0.032196801306524	0.202241950066434	-0.00483826567799963	0.00747331026032749	-0.64740596997342	769
IGHV3-3	FLNA	Survival_Years	0.999250181171827	0.958415420283123	0.0104981911693395	0.43727945687827	0.181122911260013	0.0218613104134117	-0.00277335031198203	0.0531758456267269	0.958751464787952	-0.115517911475885	0.052755544538338	0.0361981656813678	-0.114305182357729	0.058449521928758	0.0598795619321968	-0.00121272911815668	0.0232581299242255	-0.0521421594129764	380
IGHV3-3	APOA5	Survival_Years	0.999250181171827	0.653146097138595	0.291336976264237	-0.0729006415604627	0.0637223534510424	0.276893920422894	0.166057662040941	0.339810495235246	0.635609411757291	-0.0415522610759695	0.069287236685507	0.560849423314136	-0.0294465509771543	0.0759690614933402	0.706425208421902	-0.0121057100988151	0.0269377411405095	-0.44939588793547	257
IGHV3-3	C1RA	Survival_Years	0.999250181171827	0.897193494787211	0.0109163503527781	-0.0387425183098774	0.0397907882426807	0.333678560021737	0.0130462687808557	0.100078470196228	0.896671910587998	-0.0463016750822088	0.0325998552709641	0.160088404764318	-0.0457962297750909	0.0330661820632087	0.170650929357059	-0.000505445307117885	0.00391188955842925	-0.129207458331425	769
IGHV3-3	FIBB	Survival_Years	0.999250181171827	0.597580397928031	0.051065886040858	0.0208296589870678	0.032545899077656	0.524317551819716	-0.11351295115858	0.121583658123332	0.353852409708775	-0.0463016750822088	0.0325998552709641	0.160088404764318	-0.0439372390189599	0.0327287968423292	0.183976566778856	-0.00236443606324891	0.0044790893379149	-0.52788321126669	769
IGHV3-3	CO8A	Survival_Years	0.999250181171827	0.708351953523903	0.0907939439816786	0.019974735318112	0.0529757038634206	0.707307147947232	-0.2104614467587	0.0706463526726681	0.00402373675614622	-0.0463016750822088	0.0325998552709641	0.160088404764318	-0.0420977633885369	0.0308940226910461	0.177555416650273	-0.00420391169367195	0.011238290698812	-0.374070381905707	769
IGHV3-3	BLMH	Survival_Years	0.999250181171827	0.659038029129023	0.058501539600644	-0.0137109650664418	0.0295260794059095	0.64543329200191	0.348656893068605	0.246253635953392	0.166481222314642	-0.0817144730492728	0.0423991717502075	0.0625918576734734	-0.0769340505682351	0.0419044101346578	0.0756735004060448	-0.00478042248103779	0.0108340225022311	-0.441241697629236	311
IGHV3-3	ZPI	Survival_Years	0.999250181171827	0.336306368527604	0.171921103133102	0.0316905161145245	0.0180380001094617	0.0834406452584041	-0.251186665066507	0.218652385394507	0.25472549937839	-0.0463016750822088	0.0325998552709641	0.160088404764318	-0.038341440025165	0.0332534346468425	0.253004522115012	-0.0079602350570438	0.0082790705884702	-0.961488970528838	769
IGHV3-3	DIAC	Survival_Years	0.999250181171827	0.427135950248746	0.219723774733916	-0.0635451948905968	0.029372836935775	0.036865338922559	0.234962986659748	0.275231246229725	0.398768439777286	-0.0679524498313913	0.0496569543861403	0.179211877273514	-0.0530216810520208	0.0528150092220756	0.321941108484585	-0.0149307687793704	0.0188020751083549	-0.794102177197224	403
IGHV3-3	CO8G	Survival_Years	0.999250181171827	0.935788112351975	0.0225316696876789	0.00309670830212859	0.0384275705618019	0.936008237138861	-0.336891288153121	0.0951192723642575	0.000728816116988677	-0.0463016750822088	0.0325998552709641	0.160088404764318	-0.0452584210332702	0.0301430116318686	0.137935939314469	-0.00104325404893856	0.0129492643174558	-0.0805647350585195	738
IGHV3-3	PGRP2	Survival_Years	0.999250181171827	0.720841285935691	0.0251838164424382	-0.0166732855018935	0.0235381335092167	0.481147865699209	0.0699353997216288	0.16898644073754	0.680304210950449	-0.0463016750822088	0.0325998552709641	0.160088404764318	-0.045135622195961	0.0329211315333351	0.174942955338711	-0.00116605288624776	0.00326319559349672	-0.357334659488879	769
IGHV3-3	CD248	Survival_Years	0.999250181171827	0.555387848874977	0.538397880813358	-0.0202591357780494	0.0312307267937372	0.520438465167809	0.310945808098087	0.219693415603362	0.165324645352197	-0.011700442312956	0.0428498726028635	0.786288209381594	-0.00540094896708157	0.0425287231853765	0.899631765576868	-0.00629949334587446	0.0106824325531498	-0.589705885296414	419
IGHV3-3	SPA3N	Survival_Years	0.999250181171827	0.243145739159664	0.235497968700656	0.0432015438767319	0.0233367562336607	0.068480392395214	-0.252397239793339	0.16785360951256	0.137364509277479	-0.0463016750822088	0.0325998552709641	0.160088404764318	-0.0353977246529108	0.0331056761351642	0.288801215693367	-0.010903950429298	0.00934229233430623	-1.16716005441803	769
IGHV3-3	HEMO	Survival_Years	0.999250181171827	0.315353959258157	0.245732299481413	0.0408470886045807	0.0379957673871743	0.286155176240533	-0.278546586219035	0.0991420377319489	0.00649598527889582	-0.0463016750822088	0.0325998552709641	0.160088404764318	-0.0349238579944164	0.0313261561000246	0.268899207737151	-0.0113778170877924	0.0113319098126155	-1.00405115077123	769
IGHV3-3	CELA1	Survival_Years	0.999250181171827	0.998277133922162	0.000191885542390205	-6.51007751173168e-05	0.0301490157762987	0.998283952042658	0.122152813530673	0.134328637449075	0.366682784987935	-0.0414426368164661	0.0321007126756138	0.201414364531724	-0.0414346845736225	0.0321448970635869	0.202187732007293	-7.95224284360788e-06	0.00368279748476455	-0.00215929409002415	699
IGHV3-3	FA11	Survival_Years	0.999250181171827	0.556057707960713	0.115121561481414	0.0469267421575312	0.0756253147651438	0.537156271395739	-0.113710957518214	0.0610490488328359	0.0672557156296985	-0.0463517408492127	0.0373564052121589	0.219281277233808	-0.0410156560652695	0.036756951328283	0.268787794837495	-0.00533608478394322	0.00906407258979735	-0.588707198787176	738
IGHV3-3	ALDOB	Survival_Years	0.999250181171827	0.926989386347376	0.00553416547307424	0.00659251890747857	0.071161206762491	0.926481924638488	-0.0363090007085175	0.0583140031602191	0.535800440637379	-0.0432527315721164	0.0327767288038442	0.191738409171353	-0.0430133637984338	0.0329394251133207	0.196434106090702	-0.000239367773682554	0.00261223541282952	-0.0916333085857969	738
IGHV3-3	LRP1	Survival_Years	0.999250181171827	0.351037702663803	0.202694936461076	0.0530132932030575	0.0227113186642459	0.0225458173449868	-0.17703324056632	0.174023329591895	0.312672152527777	-0.0463016750822088	0.0325998552709641	0.160088404764318	-0.0369165599933791	0.0338720579377035	0.279669362540477	-0.00938511508882972	0.0100636207464142	-0.932578375648128	701
IGHV3-3	TRFE	Survival_Years	0.999250181171827	0.507825640488875	0.076746344369943	-0.0105026114193485	0.0124010688632673	0.400015124282076	0.338342928142421	0.318487139637188	0.291893725259393	-0.0463016750822088	0.0325998552709641	0.160088404764318	-0.0427481907814444	0.0327403965596485	0.196129991539593	-0.00355348430076441	0.00536595964733257	-0.662227175437454	769
IGHV3-3	RAP1B	Survival_Years	0.999250181171827	0.659953226058906	0.0635940805709728	0.0784947671552187	0.163154615173035	0.634464900275504	-0.056724490180394	0.0521580958446309	0.287168541216511	-0.0700155676240859	0.0435440509002401	0.119929031349915	-0.0655629919753774	0.0435845285581219	0.145041049748546	-0.00445257564870851	0.0101200019769185	-0.439977744951421	498
IGHV3-3	AMPL	Survival_Years	0.999250181171827	0.99109202259854	0.00423568908646901	0.000565585516529103	0.0506454074370241	0.991219773928319	0.175899495922916	0.354782345034066	0.626779658754153	0.0234876085632871	0.0724223806728388	0.749656514239324	0.0233881223560284	0.0740846311593153	0.75631486373113	9.94862072587714e-05	0.00891076123512428	0.0111647259570393	293
IGHV3-3	CEL3B	Survival_Years	0.999250181171827	0.915750434414963	0.0126491684592668	0.0238604075807579	0.115748476526782	0.841269150900626	-0.0503776098312558	0.408722284479618	0.904944484289848	-0.095028405020375	0.133937000601726	0.495982480348901	-0.0938263747168568	0.142261606766735	0.528078382903072	-0.00120203030351816	0.0113626170647982	-0.10578815572709	136
IGHV3-3	PCYOX	Survival_Years	0.999250181171827	0.784521467245195	0.016693721315659	-0.0207622926094393	0.0703566425033876	0.769482307855601	0.08627592902548	0.118677533976075	0.471694677681145	-0.107302982343306	0.0518280240523167	0.0450848167325602	-0.105511696259728	0.0522023745098131	0.0503441253654834	-0.00179128608357823	0.00655113054101162	-0.273431596632727	388
IGHV3-3	PROZ	Survival_Years	0.999250181171827	0.471441745461358	0.0953297089272055	0.023455950253318	0.0183382656630572	0.205219599627879	-0.188179338750287	0.215959863396326	0.386667891354588	-0.0463016750822088	0.0325998552709641	0.160088404764318	-0.0418877498737798	0.0330482361842916	0.209373732378701	-0.00441392520842901	0.00612930057750364	-0.720135218140457	769
IGHV3-3	VASN	Survival_Years	0.999250181171827	0.718515111536714	0.0868363095279428	-0.0296822366859059	0.0240826589260095	0.223408532706824	0.0844885364969181	0.22415372696475	0.707826355531295	-0.0288797249811767	0.0382253552608794	0.453416994695221	-0.0263719162436294	0.0391209153647072	0.503344307607757	-0.00250780873754732	0.00695755398641521	-0.360444021339091	494
IGHV3-3	ICA	Survival_Years	0.999250181171827	0.312588913508024	0.17533156620174	-0.019621055461062	0.0149712906859448	0.194409433766165	0.413746611441887	0.261176503433973	0.117865388486838	-0.0463016750822088	0.0325998552709641	0.160088404764318	-0.038183529872281	0.0326486036921938	0.24633388235372	-0.00811814520992774	0.00803932282606822	-1.00980460488587	769
IGHV3-3	PGAM1	Survival_Years	0.999250181171827	0.768049841638906	0.346529182666616	-0.039404663082664	0.127012078353365	0.768890851884018	-0.739219280803953	0.777817534008128	0.395737622445154	0.0840583943901564	0.218757634014013	0.716589516403781	0.0549297076858674	0.223022230997481	0.817575184729891	0.029128686704289	0.0987658370422513	0.294926743665706	138
IGHV3-3	PXDC2	Survival_Years	0.999250181171827	0.810236615147491	0.034934452501855	-0.0120911433416962	0.049033400061027	0.806800646313144	0.238351168969275	0.225876597941322	0.299476339213205	-0.0824955865421195	0.0627634922132524	0.198059320713188	-0.0796136483924511	0.0627119736762578	0.213706342984889	-0.00288193814966834	0.012002034945105	-0.240120793086321	282
IGHV3-3	ERAP1	Survival_Years	0.999250181171827	0.83482065560113	0.0168536652851654	-0.0104457377177036	0.043341009325941	0.812808515261377	-0.170390012256055	0.409737771181224	0.683822828514924	0.105606071298312	0.066855151745999	0.135045302100945	0.103826221920569	0.0689112178363129	0.154124558603777	0.00177984937774305	0.00853550784448017	0.208522961980999	189
IGHV3-3	PI16	Survival_Years	0.999250181171827	0.47136996242373	0.111434335779803	-0.0196384490245083	0.0245351212297428	0.426254030048524	0.262729322556947	0.159121716869316	0.103393793816656	-0.0463016750822088	0.0325998552709641	0.160088404764318	-0.0411420786739306	0.0323450955098068	0.207780077807556	-0.0051595964082782	0.00716360063740635	-0.720251821596001	769
IGHV3-3	RNAS4	Survival_Years	0.999250181171827	0.179420003057569	0.358358622417921	0.0431198941562991	0.026659926706673	0.110787523181973	-0.35946260085454	0.1493158917893	0.0190567931606657	-0.0432527315721164	0.0327767288038442	0.191738409171353	-0.0277527422701206	0.0322455548424647	0.392736650494345	-0.0154999893019958	0.0115452462139806	-1.34254298390156	569
IGHV3-3	CBPN	Survival_Years	0.999250181171827	0.634423310439211	0.0462371749902659	-0.00796777823126572	0.0147521478564193	0.590885938733234	0.268689538159804	0.26797163544099	0.319623349960837	-0.0463016750822088	0.0325998552709641	0.160088404764318	-0.0441608164290903	0.0326684180140889	0.180988832896443	-0.00214085865311852	0.00450223425232966	-0.475510276261335	769
IGHV3-3	CD5L	Survival_Years	0.999250181171827	0.253138755738983	0.220392860109356	0.0783077165290317	0.0493301995931527	0.11705711214881	-0.130313576382206	0.0791504238844041	0.104363806369827	-0.0463016750822088	0.0325998552709641	0.160088404764318	-0.0360971164829867	0.0327885312311096	0.274876745079893	-0.0102045585992221	0.0089297573065343	-1.14275878379751	769
IGHV3-3	VNN3	Survival_Years	0.999250181171827	0.695213989204478	0.117678063744278	0.531329160069378	0.611161012830982	0.418056976987718	-0.0350066108499462	0.0797631367166033	0.679063731089458	-0.158058626628975	0.111083877705961	0.204621502247466	-0.139458593489197	0.126705879915889	0.321194058749752	-0.0186000331397775	0.0474745960713551	-0.391789181561889	297
IGHV3-3	HGFA	Survival_Years	0.999250181171827	0.236368658122379	0.310539890014401	-0.0267526209805442	0.0207281463249427	0.201198860959674	0.537461996638327	0.180572309331745	0.00405449549974432	-0.0463016750822088	0.0325998552709641	0.160088404764318	-0.0319231579946971	0.0312407390642713	0.310530311993969	-0.0143785170875117	0.012142867284524	-1.18411218294686	769
IGHV3-3	COMP	Survival_Years	0.999250181171827	0.683911063547579	0.0417565662522873	-0.0239074794518493	0.0511475574946483	0.642404966924609	0.0932967250873069	0.11257379086058	0.411614239827706	-0.0534164980059259	0.0389186502736474	0.176558047232948	-0.0511860084679763	0.0391444354439235	0.197643988200389	-0.00223048953794962	0.00547854185107313	-0.407131970254588	626
IGHV3-3	DEST	Survival_Years	0.999250181171827	0.964572442375711	0.00384037679598363	0.148882224781968	0.215214739270431	0.503412723734503	-0.00447221510277706	0.10048048985288	0.965375474608029	-0.173377085004084	0.0683906556454593	0.0277207269219905	-0.172711251669879	0.0732651712937572	0.0401346692570471	-0.000665833334204967	0.0149906893140918	-0.0444164587934632	147
IGHV3-3	ANGL3	Survival_Years	0.999250181171827	0.980118697153163	0.000307129912780641	-0.000588549657304917	0.0231473965352542	0.979795404156983	0.0225710906639544	0.179809416084327	0.900511829223405	-0.0432527315721164	0.0327767288038442	0.191738409171353	-0.0432394473644411	0.033035971690655	0.195412636175784	-1.32842076752686e-05	0.000533072070112207	-0.0249200969626346	707
IGHV3-3	PSA1	Survival_Years	0.999250181171827	0.881720803803895	0.00654819563711681	-0.046902471136786	0.118196342367504	0.692957839069676	0.00610551653148542	0.0380412142126356	0.873056716303125	-0.0437317130951286	0.0339542347220344	0.20287471632932	-0.0434453492822354	0.0342894990910631	0.210302016380717	-0.000286363812893165	0.00192464130074926	-0.148788147059758	675
IGHV3-3	CBPQ	Survival_Years	0.999250181171827	0.195243225203011	0.389476814852512	-0.0669083764134825	0.0205591113933048	0.00177184576765631	0.269524234483154	0.19090080765456	0.162620298162712	-0.0463016750822088	0.0325998552709641	0.160088404764318	-0.0282682461488542	0.0347936144067551	0.419408051164882	-0.0180334289333546	0.0139230274625721	-1.29522325383844	753
IGHV3-3	AGRE5	Survival_Years	0.999250181171827	0.739890185050685	0.060483830564702	-0.0256637545190628	0.0747163765827158	0.735446969864945	0.297042467118606	0.229415272072605	0.213769760800883	-0.126037403496027	0.0720668830777672	0.0983404880764295	-0.118414178538158	0.0709192911852267	0.11442265275433	-0.00762322495786869	0.0229616057759105	-0.331998773616537	328
IGHV3-3	HEPH	Survival_Years	0.999250181171827	0.865830486261632	0.0235703962725667	-0.0114761503330558	0.0472423587788768	0.809617167752798	-0.0491900280257917	0.209184775585947	0.815637921317178	0.023950049459637	0.055071826923834	0.666562990289006	0.0233855373031258	0.0559547170432595	0.678874195765274	0.000564512156511216	0.00334115929314201	0.168956971812125	531
IGHV3-3	TSP4	Survival_Years	0.999250181171827	0.201053842110968	0.314177609643713	-0.0338493320819439	0.0230995988331511	0.147430222300001	0.429755883058855	0.164226055064916	0.0109583930396965	-0.0463016750822088	0.0325998552709641	0.160088404764318	-0.0317547254823806	0.0317725415812869	0.321177929797517	-0.0145469495998282	0.0113776496088743	-1.27855489489516	769
IGHV3-3	MINP1	Survival_Years	0.999250181171827	0.979968441637703	0.00882270177422313	0.000702276000643098	0.0279606601439177	0.98005811972758	-0.182290250047411	0.184380974679101	0.32749663751126	-0.014510075375499	0.0371681558036356	0.69784290593092	-0.0143820573077395	0.0371764428904811	0.70046984230597	-0.000128018067759526	0.00509860024077451	-0.025108473250313	521
IGHV3-3	PSA5	Survival_Years	0.999250181171827	0.638683489745813	0.240132544175228	-0.027844985767627	0.0454883431328308	0.546453269693727	-0.155939129521495	0.213076085236188	0.47198657210063	0.018082192303654	0.0460118179543279	0.697945599434874	0.0137400694615119	0.0468606092818991	0.772108486971629	0.00434212284214216	0.00924760428574284	0.469540294758987	409
IGHV3-3	Gm20730	Survival_Years	0.999250181171827	0.722381325414274	0.0519976180435221	0.0361373868472135	0.09946811674693	0.717503137754833	-0.0666228807821395	0.0392040301250914	0.0938848713635523	-0.0463016750822088	0.0325998552709641	0.160088404764318	-0.0438940982665089	0.0321877152886632	0.177229200195639	-0.00240757681569996	0.00677659952635103	-0.355278013159553	757
IGHV3-3	IGKV9-124	Survival_Years	0.999250181171827	0.197185089706251	0.321057299349832	0.102868492622619	0.0697883155461828	0.145094206372273	-0.14450965867462	0.0542688949837104	0.00969347064682151	-0.0463016750822088	0.0325998552709641	0.160088404764318	-0.0314361843249414	0.0317261798093075	0.325319265975327	-0.0148654907572674	0.01152709514426	-1.28961291385451	764
IGHV3-3	IGKV2-109	Survival_Years	0.999250181171827	0.389232329787846	0.127387734206015	0.131283927535063	0.115735953137234	0.260634939016243	-0.0449275519814898	0.0339714505326148	0.190495422270364	-0.0463016750822088	0.0325998552709641	0.160088404764318	-0.0404034096035431	0.0327270912940658	0.221308408719839	-0.00589826547866567	0.00685040001907547	-0.861010373444105	691
IGHV3-3	IGKV4-81	Survival_Years	0.999250181171827	0.572776508765449	0.0555986770258448	0.0929980594146412	0.128114492953946	0.470392368919111	-0.0276813505018799	0.0309025923637378	0.37358725226008	-0.0463016750822088	0.0325998552709641	0.160088404764318	-0.0437273632035575	0.0327735741821364	0.186646946363963	-0.00257431187865133	0.0045646488681768	-0.563967120581513	685
IGHV3-3	IGKV4-63	Survival_Years	0.999250181171827	0.446453631639588	0.152264750766418	0.0777250310902288	0.0961971034814583	0.421921483350596	-0.0907058243344528	0.0398909334364269	0.0261846974810498	-0.0463016750822088	0.0325998552709641	0.160088404764318	-0.0392515620657487	0.0317954814606289	0.221328464941579	-0.00705011301646017	0.00926012960671109	-0.761340641641857	769
IGHV3-3	IGKV5-39	Survival_Years	0.999250181171827	0.189852249546445	0.511190729353449	0.34783136827881	0.0792981204186324	4.10707785943511e-05	-0.0680473045679667	0.0495316724652616	0.174078530472304	-0.0463016750822088	0.0325998552709641	0.160088404764318	-0.022632688026648	0.0366863450183876	0.539375672093334	-0.0236689870555608	0.0180539224973271	-1.31101632119364	729
IGHV3-3	IGKV8-28	Survival_Years	0.999250181171827	0.47113539904402	0.0835159580111145	0.0925812300275238	0.100731323424865	0.361610080482436	-0.0489174371535254	0.0421318652102536	0.250142738325152	-0.0542271993199762	0.0335109441229858	0.110697508396508	-0.0496983628185087	0.0336441569938265	0.144772813715638	-0.00452883650146747	0.00628452632133838	-0.720632911678694	718
IGHV3-3	IGKV8-27	Survival_Years	0.999250181171827	0.216049570565151	0.364601323827358	0.211002143207593	0.118970020809092	0.0814756138879498	-0.0662945100758948	0.0383997987515484	0.0897838718396658	-0.0383659707048533	0.0350849543396693	0.278767044022183	-0.0243776869959422	0.0354297665031083	0.494257459429022	-0.0139882837089111	0.0113073089102398	-1.23710104853008	647
IGHV3-3	IGKV6-13	Survival_Years	0.999250181171827	0.28843030242788	0.237350853437723	0.110972300960588	0.0941524988824555	0.242647794863602	-0.0990313979365127	0.0405334859880713	0.0171993546510583	-0.0463016750822088	0.0325998552709641	0.160088404764318	-0.0353119329858503	0.0317900897598199	0.27063165570318	-0.0109897420963584	0.0103523343606806	-1.06157140152841	769
IGHV3-3	IGKV3-1	Survival_Years	0.999250181171827	0.762721608192212	0.0279839249339449	0.0389440037586905	0.121471700238922	0.74966470769461	-0.0334719392914993	0.03730342496984	0.373339286040377	-0.0465814331855075	0.0344514097306105	0.181595227131864	-0.0452779018559287	0.034539996889927	0.195154191430775	-0.00130353132957881	0.0043176331679814	-0.301908772437063	414
IGHV3-3	IGHM	Survival_Years	0.999250181171827	0.237154372885743	0.236222133526793	0.113104782428031	0.0656174289756643	0.0893061157255715	-0.0967021927719395	0.0595349932777361	0.109009286509959	-0.0463016750822088	0.0325998552709641	0.160088404764318	-0.0353641946084251	0.0329103436951743	0.286425677040478	-0.0109374804737837	0.00925235491505138	-1.18212936859902	769
IGHV3-3	IGHV5-4	Survival_Years	0.999250181171827	0.446783782616205	0.164709599872373	0.213491126175442	0.260781962583373	0.430360404411221	-0.165675562167142	0.0804211934350005	0.0663762591256955	-0.214743174497538	0.0791524059752658	0.0201811564714966	-0.179372912150726	0.071645219301291	0.0312520242739273	-0.0353702623468127	0.0464916225555782	-0.760787866771684	180
IGHV3-3	IGHV5-6	Survival_Years	0.999250181171827	0.206167266252422	0.37445061082638	0.102457643034861	0.0755396606202631	0.179476755404725	-0.169218127640498	0.0485012377473594	0.000861909168422977	-0.0463016750822088	0.0325998552709641	0.160088404764318	-0.0289639845653911	0.0306181484170526	0.347560868169221	-0.0173376905168177	0.0137146298678026	-1.26417487631371	769
IGHV3-3	IGHV5-9	Survival_Years	0.999250181171827	0.181572926142479	0.33765954901753	0.243276000436289	0.128045347600544	0.0664870580689346	-0.0951130455496557	0.0506235536157667	0.0696993158706645	-0.0685267790529256	0.0380903296814715	0.0814469222139391	-0.0453880577422908	0.0386812570934456	0.249577912007078	-0.0231387213106348	0.017320340296485	-1.33592763851935	460
IGHV3-3	IGHV5-12	Survival_Years	0.999250181171827	0.168888666626991	0.361376819626476	0.650294432727266	0.237603068259659	0.0120371516732264	-0.067595967344208	0.0424738600228269	0.126445430434283	-0.121638353240773	0.0489565074835613	0.0210620083090557	-0.0776810720020207	0.0548044092963669	0.171026146766915	-0.0439572812387525	0.0319507253549617	-1.37578351509714	306
IGHV3-3	IGHV2-9	Survival_Years	0.999250181171827	0.731902421269696	0.0168088893608062	0.0508396624515287	0.128153509780358	0.693590615479406	-0.0299595259908854	0.0440903535906131	0.500637758345429	-0.0906146834505289	0.0363829379882664	0.0167928407449644	-0.0890915512619445	0.0366868887752831	0.0196372331885662	-0.00152313218858441	0.00444585530814988	-0.342595987276576	398
IGHV3-3	IGHV14-1	Survival_Years	0.999250181171827	0.126345508627896	0.559631788109855	0.122836786355429	0.0758031184080938	0.109759603636587	-0.210945678306512	0.045785538439756	1.8814531077569e-05	-0.0463016750822088	0.0325998552709641	0.160088404764318	-0.0203897858634708	0.02916738407345	0.48693353639758	-0.025911889218738	0.0169505759768414	-1.52867308191415	764
IGHV3-3	IGHV4-1	Survival_Years	0.999250181171827	0.451821976089036	0.134840080153643	0.291170974628014	0.15103470235541	0.0580523116086094	-0.0214421151947207	0.0262390395496933	0.416719874668792	-0.0463016750822088	0.0325998552709641	0.160088404764318	-0.0400583535028759	0.0335609652057873	0.23684387763999	-0.00624332157933295	0.0082980852429411	-0.752380988691811	734
IGHV3-3	IGHV14-2	Survival_Years	0.999250181171827	0.15425125281383	0.373309284687447	0.195988409420877	0.117629797877393	0.100284804316559	-0.0881932010971704	0.0320978502983121	0.00770439633371165	-0.0463016750822088	0.0325998552709641	0.160088404764318	-0.0290168298774389	0.031764091238554	0.364249814116994	-0.0172848452047699	0.0121324854595902	-1.42467471008647	762
IGHV3-3	IGHV11-2	Survival_Years	0.999250181171827	0.348201962475279	0.181265090002708	0.103522296762473	0.100016253858043	0.305014800561378	-0.0982633674583376	0.0442679460513408	0.0305026755560451	-0.0561191870246496	0.0345593640226825	0.109926017825246	-0.0459467375377477	0.0337396733198547	0.178714021610383	-0.0101724494869019	0.0108438739560726	-0.938082601117413	684
IGHV3-3	IGHV7-1	Survival_Years	0.999250181171827	0.540693622256131	0.0642150737170055	0.0840798030688025	0.0936502954298312	0.372456836341007	-0.0353624220098595	0.0423074218973655	0.406213434504019	-0.0463016750822088	0.0325998552709641	0.160088404764318	-0.0433284096035839	0.0328654092444594	0.191872725754988	-0.00297326547862488	0.00486014763221382	-0.611764436725669	680
IGHV3-3	IGHV3-1	Survival_Years	0.999250181171827	0.250158246031641	0.424697462900214	0.276715151118699	0.0950363453902644	0.00573299167212445	-0.0801996001975408	0.064071164905424	0.217763858690566	-0.0522547140658008	0.0397271995602574	0.195532025892892	-0.0300622695774791	0.0432616251679542	0.491040927357323	-0.0221924444883218	0.0192983634840908	-1.14996509971515	545
IGHV3-3	IGHV3-8	Survival_Years	0.999250181171827	0.553223037360114	0.134990581649956	0.301198284542099	0.170948025846064	0.0853588430615013	-0.0237401284024807	0.0377028894503643	0.53240825919506	-0.0529702580893994	0.0414686989871606	0.208493057180052	-0.0458197721397631	0.0432860692267643	0.29600889712776	-0.00715048594963633	0.0120594278084076	-0.592937414878936	315
IGHV3-3	IGHV6-3	Survival_Years	0.999250181171827	0.304973232251085	0.24063230517855	0.218629606370593	0.0870048749090369	0.0143523747057818	-0.0509614365301202	0.045350297735504	0.265138334930702	-0.0463016750822088	0.0325998552709641	0.160088404764318	-0.0351599962735486	0.0340141922060061	0.304999725125107	-0.0111416788086602	0.010861169578831	-1.0258267977305	759
IGHV3-3	IGHV6-6	Survival_Years	0.999250181171827	0.556278294393522	0.080925002737042	0.0480596982630518	0.0750809606647141	0.524255334699452	-0.077964767116277	0.0521833292590119	0.139856124356375	-0.0463016750822088	0.0325998552709641	0.160088404764318	-0.0425547118994514	0.0324056365128836	0.193599144785777	-0.00374696318275738	0.00636828751550386	-0.588378457102516	769
IGHV3-3	IGHV1-5	Survival_Years	0.999250181171827	0.311169159410114	0.637406261638383	-0.206631562312956	0.187389685587636	0.293704905852821	-0.256188043173878	0.100047645968781	0.0283410545026789	0.0830499146193669	0.0762857007414079	0.299576334340613	0.0301133790124493	0.0655262772900265	0.65565931479773	0.0529365356069175	0.0522689653067705	1.01277182925334	318
IGHV3-3	IGHV1-22	Survival_Years	0.999250181171827	0.0625977249084514	0.58021926619274	0.199938557431948	0.0691532357185143	0.00514760939316647	-0.134366898935128	0.0552034773687568	0.0176039480179099	-0.0463016750822088	0.0325998552709641	0.160088404764318	-0.0194365511425149	0.03335875327888	0.562083303857372	-0.0268651239396939	0.0144278059825992	-1.86203806539226	742
IGHV3-3	IGHV1-39	Survival_Years	0.999250181171827	0.138674542422532	0.8385869366974	0.585429494114393	0.173923877280327	0.00144022901982293	-0.0502178306348791	0.0304560804178356	0.105323524074987	-0.0350577833943865	0.0388236294172835	0.370689401877021	-0.00565878421028691	0.0421539271794024	0.893740391698157	-0.0293989991840996	0.0198541947057106	-1.48074498209911	476
IGHV3-3	IGHV1-54	Survival_Years	0.999250181171827	0.180030395608043	0.42185583937901	0.15162977523489	0.0934167954578797	0.109980062354653	-0.107567710432564	0.0452305348349846	0.0207717903704703	-0.0386636055090078	0.0334454940191783	0.252413388132791	-0.0223531377535864	0.0329016017870096	0.499638229234814	-0.0163104677554214	0.0121659854810282	-1.34066145162315	465
IGHV3-3	IGHV1-55	Survival_Years	0.999250181171827	0.374684920044253	0.253815752055852	0.352839339957967	0.124474450097797	0.00630406603147773	-0.0343084753327425	0.0367032145437329	0.353858375762253	-0.0476935717870862	0.0347556317305492	0.175268221526653	-0.0355881919957172	0.0371254629103742	0.341812560165408	-0.0121053797913691	0.0136362996698944	-0.887732015606457	597
IGHV3-3	IGHV1-75	Survival_Years	0.999250181171827	0.201684398645303	0.683325386856438	0.262131042608818	0.0973706282433432	0.010153443064256	-0.0910377052474116	0.0627741295749557	0.15459851334348	-0.0349230528416352	0.0401294718382667	0.389105489964125	-0.011059244248417	0.0428943639105267	0.797831630541919	-0.0238638085932182	0.0186908043575632	-1.2767673416667	484
IGHV3-3	IGHV1-81	Survival_Years	0.999250181171827	0.366360491372583	0.237683910928632	0.324583201121314	0.140099826187453	0.0237790802676543	-0.028704568715892	0.0292621618535981	0.330432327757428	-0.039199206897132	0.03253000532675	0.232703804463921	-0.0298821860965211	0.0338976072862827	0.381429013458846	-0.00931702080061096	0.0103142922347819	-0.903311694930655	667
IGHV3-3	IGKV13-85	Survival_Years	0.999250181171827	0.138672024249224	0.464351426476975	0.190338307297117	0.0987316072649297	0.0587767134757071	-0.113722591271887	0.0491783876010074	0.0243862106004552	-0.0466150512088632	0.0383389101143905	0.228960847055904	-0.0249692856847303	0.0381444461355671	0.515359299752043	-0.0216457655241328	0.0146180657017528	-1.48075442851083	614
IGHV3-3	IGKV4-53	Survival_Years	0.999250181171827	0.204789340514185	0.293544604814189	0.0934340230976157	0.0621923774194742	0.137639536961911	-0.145467426785659	0.0615231365072133	0.0209629460878801	-0.0463016750822088	0.0325998552709641	0.160088404764318	-0.0327100681679668	0.032071590303577	0.311440861439249	-0.013591606914242	0.0107187290851592	-1.26802411053195	737
IGHV3-3	SERPINA1A	Survival_Years	0.999250181171827	0.863863346271751	0.00509853146614135	-0.00527460665371557	0.0202930654332649	0.795709607692188	0.044756047766216	0.196183284946763	0.820237004392395	-0.0463016750822088	0.0325998552709641	0.160088404764318	-0.0460656045348671	0.0328457926527347	0.165388275634131	-0.000236070547341694	0.0013768387073657	-0.171458389482213	769
