## Supplementary material for "A multiomic lifespan signature in genetically diverse, diet-restricted mice": All Supplemental Tables: Table_S6_Molecular_Mediation.csv (part 188 of 247)

Exposure	Mediator	Outcome	FDR	Sobel_Pvalue	Proportion_Mediated	a_coeff	a_se	a_p	b_coeff	b_se	b_p	total_effect	total_se	total_p	direct_effect	direct_se	direct_p	indirect_effect	sobel_se	sobel_Z_stat	n_obs
IGHV3-3	GAPDH	Survival_Years	0.999250181171827	0.951722009131906	0.017517475012742	-0.0144831915315226	0.238917730725587	0.952518726482614	0.124549003400612	0.102664131997613	0.246648716767444	-0.102975290103124	0.0933099815608855	0.288382428204466	-0.101171423031812	0.0917884696056881	0.290352531587291	-0.00180386707131133	0.0297940911195839	-0.0605444570895346	301
IGHV3-3	IGHG2B	Survival_Years	0.999250181171827	0.159172728077918	0.359645937620457	0.181008474972009	0.072053994777512	0.0143791590331399	-0.0919968490476142	0.0541191805281803	0.0937892992064003	-0.0463016750822088	0.0325998552709641	0.160088404764318	-0.0296494657338701	0.0336151557851343	0.380915858261882	-0.0166522093483387	0.0118280349453967	-1.40785932956848	769
IGHV3-3	IGHV14-4	Survival_Years	0.999250181171827	0.247021622902318	0.202818368925227	0.167487604313482	0.121084996923984	0.171990578199666	-0.0806488013906299	0.0381337013609492	0.0389021710645575	-0.0665998578296935	0.0359070128482035	0.0688015016065068	-0.0530921832940231	0.035441002438534	0.139737842936412	-0.0135076745356704	0.0116685487369444	-1.1576139278489	555
IGHV3-3	IGHV5-9-1	Survival_Years	0.999250181171827	0.379533059049847	0.2176265126966	0.0852522597667248	0.0924976258648613	0.359959410241086	-0.11819595290171	0.0405638633089189	0.00484850382465381	-0.0463016750822088	0.0325998552709641	0.160088404764318	-0.0362252030020566	0.0311329456196308	0.248727469351092	-0.0100764720801522	0.011466733538367	-0.878756975248174	726
IGHV3-3	IGHV5-2	Survival_Years	0.999250181171827	0.766475973854109	0.078169704274766	-0.0427412680035766	0.141625201954026	0.76445660701278	0.0839797254161275	0.0502521780268843	0.103127414531488	-0.0459180443904554	0.0448949669642891	0.312875399286934	-0.042328644439578	0.0439245240082049	0.341468908175628	-0.00358939995087748	0.0120860262051045	-0.296987602869958	502
IGHV3-3	IGHV5-15	Survival_Years	0.999250181171827	0.591808691701145	0.0836855471256225	0.226592153438164	0.310727041954648	0.475787574415198	-0.0378098347824158	0.0477877653917627	0.44039722668005	-0.102376242717611	0.0605465909204488	0.109112316271011	-0.0938088308331222	0.0621739950284064	0.150839565215648	-0.00856741188448879	0.0159775134579434	-0.53621684669772	267
IGHV3-3	IGHV1-11	Survival_Years	0.999250181171827	0.999250181171827	5.00654144794402e-05	-0.000177365839311463	0.18873530068998	0.999252931845059	0.0130696675474945	0.0210415782252507	0.536618125281405	-0.0463016750822088	0.0325998552709641	0.160088404764318	-0.0462993569696547	0.0327480848929145	0.162049396994283	-2.31811255408315e-06	0.00246671045774003	-0.000939758676098116	546
IGHV3-3	IGHV13-2	Survival_Years	0.999250181171827	0.689824673135762	0.175300095142492	0.506255180907977	0.120477789465834	9.59517279856863e-05	-0.0153486252879641	0.0382849189375172	0.690043125921714	-0.0443258234716354	0.0342570297846994	0.201004543055957	-0.0365555023997884	0.0395860985966148	0.359810068286926	-0.00777032107184701	0.0194699503438609	-0.399093009207242	473
IGHV3-3	IGHV6-7	Survival_Years	0.999250181171827	0.528536985557766	0.0734821246976236	0.0543425342477177	0.0718707930118337	0.452192176705612	-0.0626092527556831	0.0548843758533891	0.258035952483749	-0.0463016750822088	0.0325998552709641	0.160088404764318	-0.0428993296201091	0.0326643223483108	0.193548744377157	-0.00340234546209972	0.00539848410168566	-0.630240896891286	769
IGHV3-3	IGHV1-19	Survival_Years	0.999250181171827	0.227496240621521	0.280415355771182	0.262407399095762	0.111528086043606	0.0215308698493321	-0.0494791714552264	0.0351950063258578	0.164387051269452	-0.0463016750822088	0.0325998552709641	0.160088404764318	-0.0333179743912295	0.0336600557101111	0.32581504756494	-0.0129837006909792	0.0107584847598312	-1.20683358119875	536
IGHV3-3	IGHV1-15	Survival_Years	0.999250181171827	0.803464647245358	0.0146465813111489	0.0666170531190093	0.111796151587667	0.553390496699884	-0.0104320786748627	0.038087596931752	0.785074227239996	-0.0474482286658946	0.0335481718444725	0.16218791029513	-0.0467532743266696	0.0338923063061776	0.172706622860342	-0.000694954339225011	0.0027924871280311	-0.248865726989045	624
IGHV3-3	IGHV1-12	Survival_Years	0.999250181171827	0.673796588104263	0.0577149937457711	0.270453974052267	0.253775395080153	0.295051708814536	-0.0184038383168556	0.0401654814855265	0.650223633624857	-0.0862408689245276	0.055089379253942	0.127961046393179	-0.0812634777139187	0.0568764191789469	0.163752907736524	-0.00497739121060898	0.0118243784099223	-0.420943159805529	238
IGHV3-3	IGHV1-18	Survival_Years	0.999250181171827	0.155671761649432	0.402770836567583	0.337600083524706	0.114604835829009	0.00440777411282768	-0.0552398098147297	0.0340900686254792	0.109842260973162	-0.0463016750822088	0.0325998552709641	0.160088404764318	-0.0276527106748672	0.0342109434003584	0.421778597776421	-0.0186489644073416	0.0131351092539036	-1.41977992317037	769
IGHV3-3	IGHV8-8	Survival_Years	0.999250181171827	0.101301964732698	0.768250415589213	0.395905998808373	0.127175870367918	0.00291502859123727	-0.0729239096480714	0.037840605840405	0.0591347530953563	-0.0375802117387577	0.0368750874581647	0.312527833574378	-0.00870919845252653	0.0390046323355449	0.824139970900208	-0.0288710132862313	0.0176195944683124	-1.63857422133941	480
IGHV3-3	IGHV1-42	Survival_Years	0.999250181171827	0.15470576984269	0.308483872628217	0.241710545194587	0.116389466696431	0.0446381109270279	-0.121568857302765	0.0622150183368261	0.0582903265282008	-0.0952544926481397	0.0462631955084513	0.0463989865028652	-0.0658700178708055	0.0471026156637284	0.170308157545538	-0.0293844747773342	0.0206481449994659	-1.4231048250627	473
IGHV3-3	IGHV1-47	Survival_Years	0.999250181171827	0.646147513462694	0.142109197185953	0.310502837100753	0.101435652799362	0.00345848239904223	-0.0224916858579415	0.0484344588284621	0.6443185001425	-0.0491434221595902	0.035501393049104	0.172077762227687	-0.0421596898895204	0.0388001786861281	0.282231587893259	-0.00698373227006973	0.0152111039933255	-0.459120670868738	592
IGHV3-3	IGHV2-5	Survival_Years	0.999250181171827	0.126818494528507	0.471719434937236	0.216178712350347	0.0920069083515559	0.0222197000778552	-0.0942968167759269	0.0469457898780066	0.049321893559683	-0.0432141712203755	0.03374466715761	0.205423937212132	-0.0228292067910191	0.0344250299971534	0.509902979006519	-0.0203849644293565	0.0133517029344086	-1.52676887206818	661
IGHV3-3	IGKV4-57	Survival_Years	0.999250181171827	0.244905878955897	0.22845236236455	0.195856346834319	0.116493155032112	0.0972985257238032	-0.0540075786408621	0.0335455984057301	0.112105174446989	-0.0463016750822088	0.0325998552709641	0.160088404764318	-0.0357239480282424	0.0328877642255448	0.281266273395997	-0.0105777270539664	0.00909668038109337	-1.16281177427661	728
IGHV3-3	IGKV2-137	Survival_Years	0.999250181171827	0.722374158089223	0.0580779403177353	0.0297283819838277	0.0822262301038725	0.718813969704233	-0.0904558453096631	0.0471584426919395	0.0593580310173184	-0.0463016750822088	0.0325998552709641	0.160088404764318	-0.0436125691601731	0.0320067298393652	0.177569393049882	-0.0026891059220357	0.0075688148523146	-0.355287581280093	764
IGHV3-3	IGKV1-132	Survival_Years	0.999250181171827	0.722880213684245	0.0455021487224568	0.0736562810316202	0.204889099793336	0.720802778836465	-0.0529164154604657	0.0245073025989603	0.035969942393837	-0.0856580728113709	0.0360911538148332	0.0216770888108539	-0.0817604464430289	0.0348352433845732	0.0231867454237488	-0.00389762636834203	0.0109912392201312	-0.354612095167876	528
IGHV3-3	IGKV16-104	Survival_Years	0.999250181171827	0.245326654797262	0.180051566984606	0.132422654677763	0.0888879241237703	0.14170265213197	-0.0924481305079973	0.0498126852473755	0.068637815574666	-0.0679928926300985	0.0344239603080765	0.0530155218697851	-0.0557506657682331	0.0343598289916593	0.110203534565412	-0.0122422268618653	0.0105375147861105	-1.16177553344949	617
IGHV3-3	IGKV4-74	Survival_Years	0.999250181171827	0.614601221646566	0.146678427407079	0.146910617703236	0.259586878220875	0.581863332251371	-0.10803213157362	0.0979546191543471	0.293623565832946	-0.108203145219375	0.088874723899758	0.246821857156056	-0.0923320780380975	0.0892520271997638	0.323106154719763	-0.0158710671812778	0.0315204545071443	-0.503516444462452	312
IGHV3-3	IGKV4-70	Survival_Years	0.999250181171827	0.513876527982043	0.0593985902627038	0.142734042103655	0.142562638690663	0.321855977398291	-0.0345954278400976	0.04017997628244	0.393697513170359	-0.0831323644565175	0.0391621012151977	0.0390690367728	-0.078194419202595	0.0396868750937089	0.0548424425016077	-0.00493794525392245	0.00756409810114809	-0.652813486537537	608
IGHV3-3	IGKV4-55	Survival_Years	0.999250181171827	0.826974287988767	0.0466872605827782	0.0470534901596708	0.214126320708891	0.82854146470282	-0.106791016395297	0.0501898768751807	0.0482896856982873	-0.107628718763399	0.0498632688995266	0.0446422127427409	-0.102603828724302	0.0456566662433354	0.0381874599030224	-0.00502489003909736	0.0229883937886578	-0.218583781246021	446
IGHV3-3	IGKV5-45	Survival_Years	0.999250181171827	0.334041153224791	0.320329305824954	0.226874670123741	0.0738801505803745	0.00324635652955455	-0.0610150329310605	0.0599556261954366	0.313135100725069	-0.0432141712203755	0.03374466715761	0.205423937212132	-0.029371405751552	0.0363734612267796	0.422738056605743	-0.0138427654688236	0.0143298951963026	-0.966006050930177	743
IGHV3-3	IGHV9-3	Survival_Years	0.999250181171827	0.353428892308785	0.184530899941589	0.073061674372907	0.0710881432640171	0.307703964892506	-0.116943525385334	0.054172625156961	0.0344577153982307	-0.0463016750822088	0.0325998552709641	0.160088404764318	-0.0377575853104858	0.0320021154205732	0.242233531573334	-0.00854408977172304	0.00920740112533982	-0.927958894742701	754
IGHV3-3	IGLV3	Survival_Years	0.999250181171827	0.821767364149626	0.0153339192124334	-0.190031351077021	0.185930552523519	0.312605782220727	0.00884958916758002	0.0383178388174732	0.818500583706228	-0.109671856404996	0.0456484471448317	0.0207796908992891	-0.107990157019004	0.0467424090684166	0.0259783390538167	-0.0016816993859918	0.00746518141990863	-0.225272406844251	601
IGHV3-3	IGHV9-1	Survival_Years	0.999250181171827	0.0650345280979198	0.685584426666796	0.475299961436487	0.142931470332252	0.00171902600677686	-0.0849746081584539	0.0383170187501778	0.0315563108763278	-0.0589109472295861	0.0390800895274747	0.138390289902811	-0.0185225192487924	0.0417302434002765	0.659222478664643	-0.0403884279807937	0.0218905013214042	-1.84502069586238	458
IGHV3-3	IGHV5-16	Survival_Years	0.999250181171827	0.233344352682061	0.224747911460879	0.185842982862153	0.0973475238224463	0.0608104315469504	-0.0655364037013423	0.0429583137449033	0.132199524176563	-0.054191741630648	0.0335405460610747	0.111154739441596	-0.0420122608807323	0.034139284622	0.223115937914339	-0.0121794807499157	0.0102195021096193	-1.19178807531646	725
IGHV3-3	IGHV8-12	Survival_Years	0.999250181171827	0.257750774731427	0.407062936025129	0.114606682800454	0.093127808581468	0.223891881699175	-0.143201145510831	0.0497027877487219	0.00574468120621627	-0.0403176187458351	0.0359436736889973	0.267051114395179	-0.0239058104856137	0.0341755911178391	0.487357317780268	-0.0164118082602214	0.0145016082901912	-1.13172331866957	575
IGHV3-3	IGKV17-127	Survival_Years	0.999250181171827	0.159464319010035	0.447796965287132	0.152033163217582	0.0973280340152583	0.123281319829285	-0.13083258383069	0.0404109081336303	0.00193765680773457	-0.0444194425456969	0.0334850502934639	0.189447760663562	-0.0245285509739877	0.0318169400995007	0.443678026954196	-0.0198908915717092	0.0141383455873001	-1.40687546848312	753
IGHV3-3	IGKV3-7	Survival_Years	0.999250181171827	0.487774341348209	0.155937580151755	0.155258357736018	0.207692097368845	0.459338258079222	-0.0577893081534611	0.0309937794443694	0.070192929936648	-0.0575375933747044	0.0409539828741148	0.168163699954652	-0.0485653202960973	0.0399720446527428	0.232069606065594	-0.00897227307860706	0.012931084608267	-0.693853095112452	528
IGHV3-3	IGLC1	Survival_Years	0.999250181171827	0.557334555000535	0.162478650276743	0.258309450594792	0.08143843689271	0.00227347038413912	-0.0291241131735088	0.0487748952995734	0.552444691484788	-0.0463016750822088	0.0325998552709641	0.160088404764318	-0.0387786414092992	0.0350947036281225	0.273124317977153	-0.0075230336729096	0.0128203258632082	-0.586805183673157	759
IGHV3-3	IGKV12-38	Survival_Years	0.999250181171827	0.177986379476456	0.450523513457644	0.228040645913672	0.114140299970247	0.0508709559145254	-0.0889379172201714	0.048764658465781	0.073928582316662	-0.0450175395584792	0.0414009278023475	0.281799952526851	-0.0247360794693747	0.0420193764622338	0.558622737844869	-0.0202814600891045	0.0150569765810559	-1.34698091478882	489
IGHV3-3	IGKV11-125	Survival_Years	0.999250181171827	0.604583729942449	0.212177228618702	0.289173790131742	0.306720175916197	0.362978483091624	0.0454638366059231	0.0733700871312647	0.547073371411583	0.0619621154958671	0.079193816963456	0.44799097633531	0.048815165550602	0.0838676884547535	0.571306701437868	0.013146949945265	0.0253890253597752	0.517820190376203	121
IGHV3-3	GM42543	Survival_Years	0.999250181171827	0.88334491728924	0.0863639309172092	-0.0731000210377704	0.490521703949223	0.890987983723283	-0.138042163640454	0.164463121077908	0.489613679756746	0.116841428580757	0.132669459662399	0.443329651994567	0.106750543514541	0.140245509599402	0.526059737019437	0.0100908850662165	0.0687716609417014	0.146730280002554	181
IGHV3-3	IGHV1-76	Survival_Years	0.999250181171827	0.469232281493479	0.18582182347743	0.281510096853244	0.109461614448321	0.0124892860150773	-0.0285506684873916	0.037855129726386	0.453578986840895	-0.0432527315721164	0.0327767288038442	0.191738409171353	-0.0352154301210059	0.0345728264056221	0.312357441773872	-0.00803730145111048	0.0111054058503387	-0.7237287461102	624
IGHV3-3	IGHV1-71	Survival_Years	0.999250181171827	0.161451891390417	0.330406019028808	0.152279369775807	0.0728603717009224	0.040358525642476	-0.100462407749658	0.053266460886822	0.0636256988512085	-0.0463016750822088	0.0325998552709641	0.160088404764318	-0.0310033229439309	0.0330155864209124	0.351077616234984	-0.015298352138278	0.0109257932946615	-1.40020515908469	752
IGHV3-3	IGHV1-67	Survival_Years	0.999250181171827	0.599809926356088	0.08801134603468	0.084468247748378	0.154915256558603	0.587362522685846	-0.0482438413992535	0.0250242080421876	0.058109175707117	-0.0463016750822088	0.0325998552709641	0.160088404764318	-0.0422266023345632	0.0320373295125406	0.191977666680308	-0.0040750727476456	0.00776686813611924	-0.524673868054329	577
IGHV3-3	IGHV1-69	Survival_Years	0.999250181171827	0.0143907566397708	0.946223199679242	0.285828674039427	0.0849717091673588	0.00126629196328483	-0.153279650105199	0.0429676755688582	0.000671693856145908	-0.0463016750822088	0.0325998552709641	0.160088404764318	-0.00248995593541251	0.0325158021365418	0.939188431476	-0.0438117191467962	0.0179016342598325	-2.44735863278698	720
IGHV3-3	IGHV1-74	Survival_Years	0.999250181171827	0.585812996446547	0.0509569069535609	0.0758411975904175	0.116717476818699	0.518193811403316	-0.0373876617174025	0.0373755828532504	0.32104236246097	-0.0556455485482534	0.0346255250296002	0.113040511703137	-0.0528100235085002	0.0347411814603925	0.133569861890147	-0.00283552503975321	0.00520362393319793	-0.544913521068118	667
IGHV3-3	IGHV1-78	Survival_Years	0.999250181171827	0.856846032598752	0.0286948918331478	0.0268835226512415	0.147686745665058	0.856266392690352	-0.0508674822569597	0.0377695254155283	0.184003664636536	-0.0476564651094762	0.0405374937514883	0.24510359215614	-0.0462889679980096	0.0402367640032152	0.255338755437122	-0.0013674971114666	0.00758076124536973	-0.180390473621875	490
IGHV3-3	IGKV12-89	Survival_Years	0.999250181171827	0.618179378622777	0.0703064460716368	0.116080957060747	0.119373231415027	0.337156126254311	-0.031748326094218	0.0546926413020366	0.565203004474916	-0.0524187508260393	0.0393559290370821	0.191035003914678	-0.0487333747479458	0.040217638621126	0.233505118625942	-0.0036853760780935	0.00739393516876086	-0.498432295385019	378
IGHV3-3	RARRES2	Survival_Years	0.999250181171827	0.7890486943858	0.0245863341552329	-0.0321123498280336	0.0888063122478468	0.71920571303191	0.024456698416332	0.0614942617169556	0.692609424620263	-0.0319430318576717	0.0378977493830351	0.403394494535258	-0.0311576698024878	0.0382785205839029	0.419680395260482	-0.000785362055183968	0.00293542660410711	-0.267546139319282	496
IGHV3-3	C9	Survival_Years	0.999250181171827	0.432899918407749	0.18361426965854	0.0582547758474877	0.0712035520603206	0.416132578268364	-0.145939077620765	0.0530164042802761	0.00759802606764483	-0.0463016750822088	0.0325998552709641	0.160088404764318	-0.037800026828022	0.0312819219858049	0.23115395854706	-0.00850164825418678	0.0108406351528221	-0.784238943045104	769
IGHV3-3	KNG1	Survival_Years	0.999250181171827	0.91987015980101	0.00986484645792392	0.00143101015629876	0.014170297320962	0.919858268916768	-0.319186354771972	0.278341919977537	0.255567099153818	-0.0463016750822088	0.0325998552709641	0.160088404764318	-0.0458449161667781	0.032527044353845	0.163329957595448	-0.000456758915430672	0.00454047005219169	-0.10059727521167	769
IGHV3-3	HRG	Survival_Years	0.999250181171827	0.998964323002971	2.51492551097648e-05	1.98643862599983e-05	0.0153032458191923	0.998968106394195	-0.0586201165951358	0.260153829400842	0.822409478721512	-0.0463016750822088	0.0325998552709641	0.160088404764318	-0.0463005106295702	0.0328298001652571	0.163071185788796	-1.16445263865191e-06	0.000897092939139228	-0.00129802898657214	769
IGHV3-3	FGL1	Survival_Years	0.999250181171827	0.637057068587022	0.0582750158272213	0.0414413107730901	0.0855658076288624	0.630153599848866	-0.119745333273963	0.0572962750663609	0.0415318460121141	-0.0851549072855941	0.0368080025009621	0.0246058670339777	-0.0801925037157606	0.0357703759352672	0.0292620052628005	-0.00496240356983356	0.0105176338644936	-0.47181748611597	514
IGHV3-3	IGFALS	Survival_Years	0.999250181171827	0.631403380281206	0.0431052213018076	-0.0183730942756276	0.0209688654062302	0.384001614168713	0.108628624069629	0.189470066143115	0.568341592928268	-0.0463016750822088	0.0325998552709641	0.160088404764318	-0.0443058311311458	0.0329463962870936	0.183229411459749	-0.001995843951063	0.00416015316648445	-0.479752516600151	769
IGHV3-3	BTD	Survival_Years	0.999250181171827	0.31049796101451	0.175349517598073	-0.0235055056032939	0.0174045457753576	0.181320913908239	0.345407434610141	0.22490688933746	0.129301638759874	-0.0463016750822088	0.0325998552709641	0.160088404764318	-0.0381826986925608	0.0327090304213431	0.247209089810847	-0.00811897638964802	0.00800547703065957	-1.01417771340218	769
IGHV3-3	IGKV1-117	Survival_Years	0.999250181171827	0.249032685996973	0.156513576637739	0.203519415005958	0.0924502791618169	0.0331237643664702	-0.090018979142677	0.0665320456115075	0.183288882417524	-0.117054445806675	0.0407219045785269	0.0062676144452765	-0.0987338358321239	0.0425463707689389	0.02523628906179	-0.0183206099745511	0.0158936209428551	-1.15270208345991	606
IGHV3-3	IGKV12-44	Survival_Years	0.999250181171827	0.370806569019665	0.138560470567109	0.0814568640305883	0.0584406603314145	0.167904756445511	-0.0787604821740634	0.0674668762404292	0.247188817396343	-0.0463016750822088	0.0325998552709641	0.160088404764318	-0.0398860931947725	0.0329744213536371	0.230680511600122	-0.00641558188743626	0.00716853980480745	-0.894963557729534	737
IGHV3-3	IGKV8-30	Survival_Years	0.999250181171827	0.363049259897696	0.186456401902933	0.141727167452063	0.0748097363833067	0.0627503328856461	-0.0584382626175468	0.0563590548278931	0.303813341560077	-0.0444194425456969	0.0334850502934639	0.189447760663562	-0.0361371531140922	0.0344051548498018	0.297638145949865	-0.0082822894316047	0.00910571840872881	-0.909570125039803	754
IGHV3-3	IGKV8-19	Survival_Years	0.999250181171827	0.412879578243248	0.124765038376803	0.142154581339044	0.0953508652104713	0.140623272536889	-0.0406376650975751	0.0414728552851744	0.330679366356469	-0.0463016750822088	0.0325998552709641	0.160088404764318	-0.0405248448136667	0.0331380694129831	0.225648199472518	-0.00577683026854206	0.00705492332645561	-0.81883671887393	667
IGHV3-3	IGKV6-15	Survival_Years	0.999250181171827	0.629611049620076	0.110533922611603	0.0612677417178118	0.124269727191396	0.624292557416651	-0.0948971247254562	0.0408622467278489	0.0246926049587798	-0.052600436047783	0.0364033380682025	0.155110864094522	-0.0467863035203407	0.0349025089293276	0.18667074741523	-0.00581413252744222	0.0120556530713332	-0.482274373112768	617
IGHV3-3	IGKV3-5	Survival_Years	0.999250181171827	0.379641793556454	0.141627032892808	0.200448098173939	0.128242637643883	0.12268594948152	-0.0327145476539755	0.0307977720077936	0.291941750341827	-0.0463016750822088	0.0325998552709641	0.160088404764318	-0.0397441062223487	0.0331490382197657	0.234769913074227	-0.00655756885986007	0.00746402639173911	-0.878556494269331	761
IGHV3-3	IGKV13-84	Survival_Years	0.999250181171827	0.605510887597307	0.0485539564320399	0.177869276904931	0.175924766565135	0.319575269795299	-0.0287411927038359	0.0478381436724865	0.552340514197429	-0.105288539581156	0.0471298423661998	0.0325964542097063	-0.10017636441754	0.0483620264469245	0.0467334739013558	-0.00511217516361657	0.00989788041552924	-0.516491910287766	495
IGHV3-3	IGKV6-23	Survival_Years	0.999250181171827	0.7110606404256	0.0610799696155101	0.535296094488372	0.248267146365048	0.0441007752813413	-0.0248478019476906	0.0660805319338893	0.711294943125762	-0.217762572950623	0.0698760106485841	0.00568323956274493	-0.204461641611404	0.0797807656932519	0.0195688701501312	-0.0133009313392193	0.0359065405537133	-0.370431991890787	360
IGHV3-3	IGKV9-123	Survival_Years	0.999250181171827	0.715274832297889	0.0778993332523336	-0.329193954360045	0.899985445524603	0.749596587925103	0.0487710261674022	0.00985935196073266	0.126985084070441	-0.206100954808409	0.0447811253611354	0.0441094633052563	-0.190045827846164	0.0129616407080358	0.0433520586918097	-0.0160551269622444	0.0440130478726853	-0.364781076027417	104
IGHV3-3	IGKV6-32	Survival_Years	0.999250181171827	0.0956916131665276	0.463445517622277	0.220412495414689	0.102147062228893	0.0344790439655575	-0.0973552054518532	0.0371315358952232	0.0108126468577359	-0.0463016750822088	0.0325998552709641	0.160088404764318	-0.0248433713069561	0.0323299313941106	0.444930404778129	-0.0214583037752527	0.0128792880614596	-1.66610946760832	708
IGHV3-3	IGKV12-46	Survival_Years	0.999250181171827	0.89593460662256	0.0061061274357533	0.0464463285879507	0.0883458464846646	0.600784043173945	-0.00608711037311474	0.0450747198154551	0.892981274952364	-0.0463016750822088	0.0325998552709641	0.160088404764318	-0.046018951153668	0.0329044369657314	0.166555743360021	-0.00028272392854081	0.00216152056095394	-0.130798630208744	642
IGHV3-3	IGKV14-111	Survival_Years	0.999250181171827	0.997849043610483	0.000266375487320156	0.10558705100827	0.218797710492204	0.631460062019733	-6.72680008720893e-05	0.024952247805805	0.997859737493527	-0.026663976895025	0.0386044599880894	0.492887842826754	-0.0266568742651857	0.0390775062450338	0.498289716807638	-7.10262983930567e-06	0.00263467537197436	-0.00269582731704177	673
IGHV3-3	IGKV6-17	Survival_Years	0.999250181171827	0.919793309420195	0.0255000777531109	0.036865379876465	0.363981893300289	0.920242797392716	-0.038781817632404	0.0414924104785142	0.360581154395514	-0.0560667482335007	0.0706331712498205	0.435805830852798	-0.0546370417941823	0.0708534522450269	0.449221471022009	-0.00142970643931836	0.0141985150636201	-0.100694081945344	299
IGHV3-3	GNPTG	Survival_Years	0.999250181171827	0.957223299918005	0.00738840689555106	-0.0212219641211873	0.0448876927103576	0.642755723639322	0.0184144287526264	0.341090509786595	0.957658055483341	-0.0528923693327872	0.0593041024246345	0.385672118115612	-0.0525015789864868	0.0616693632683353	0.407966808614808	-0.000390790346300398	0.00728565160864457	-0.0536383521052143	313
IGHV3-3	LDHA	Survival_Years	0.999250181171827	0.593541714386096	0.0564409439079776	0.0463851239225067	0.0675605536454728	0.49487240227434	-0.0530166879225263	0.0624883070911206	0.399464705612282	-0.0435709516704177	0.0334344653022222	0.197257919118623	-0.0411117660311704	0.0336341865775581	0.22621290148436	-0.00245918563924725	0.0046077129448067	-0.533710686560665	734
IGHV3-3	IL18BP	Survival_Years	0.999250181171827	0.692231626411734	0.0968248944786786	0.0145068944379909	0.036301683824761	0.690903954974853	-0.338305748937889	0.117461847574281	0.00559123246490742	-0.0506870243859458	0.0344559409073632	0.146677746158195	-0.0457792585983384	0.032518811401482	0.164627409578167	-0.00490776578760741	0.0123987208210161	-0.395828397014039	619
IGHV3-3	MAN1A	Survival_Years	0.999250181171827	0.343690860685651	0.152513586753874	-0.0170513618519743	0.0124077524823387	0.173876494681	0.414139034805745	0.316972708173081	0.195834603852165	-0.0463016750822088	0.0325998552709641	0.160088404764318	-0.0392400405427086	0.032878958564898	0.236894365275784	-0.00706163453950015	0.00745765230701368	-0.946897796892316	769
IGHV3-3	C1S2	Survival_Years	0.999250181171827	0.902383143010263	0.0109365433612275	-0.0367037315952648	0.0356565883006219	0.306954594339465	0.0137964249198949	0.111683504179565	0.902056111928295	-0.0463016750822088	0.0325998552709641	0.160088404764318	-0.0457952948049748	0.0330933581518554	0.171006074469205	-0.000506380277234044	0.00412861360640072	-0.12265140928882	769
IGHV3-3	IGHE	Survival_Years	0.999250181171827	0.547406263341341	0.225570755563079	0.13105297180803	0.206271285009442	0.529337149050987	-0.0691859295718731	0.0369495008367124	0.0697660008465335	-0.0401959095054745	0.0466764725750294	0.395011382229252	-0.0311288878277795	0.0453493882868248	0.497100993105825	-0.00906702167769503	0.0150702266402615	-0.601651315148217	347
IGHV3-3	MUCL2	Survival_Years	0.999250181171827	0.551247171194233	0.0831208941223451	0.0909960656068985	0.130188491879274	0.487151797317526	-0.0358067472966589	0.0314058121723443	0.25861699190067	-0.039199206897132	0.03253000532675	0.232703804463921	-0.0359409337709556	0.0325784407680064	0.274198723119755	-0.00325827312617641	0.00546788920506202	-0.595892309441821	694
IGHV3-3	MGAM	Survival_Years	0.999250181171827	0.918292291025053	0.0258600048333593	-0.00281679706376648	0.0274434696976489	0.918550801337891	0.425079093137614	0.135514122819865	0.00253767304826809	-0.0463016750822088	0.0325998552709641	0.160088404764318	-0.0451043135407903	0.0306698514461547	0.146069469725505	-0.00119736154141855	0.0116718886707647	-0.102585072150119	769
IGHV3-3	BIN2	Survival_Years	0.999250181171827	0.844935457069894	0.00862387032125329	0.156657267620704	0.739489402069799	0.834902841369612	-0.00917313841325627	0.0180202939187948	0.618126488833817	-0.166635019520842	0.052054546110238	0.0055641056928231	-0.165197980721514	0.0533779682876696	0.00739427411927462	-0.00143703879932725	0.00734740942692517	-0.195584418374877	272
IGHV3-3	IGKV4-51	Survival_Years	0.999250181171827	0.64253707336953	0.567376532815977	-0.314020262457046	0.409054144742554	0.467780478024831	0.059047774762655	0.101328734624761	0.581295165915325	-0.0326805862703656	0.104362302661636	0.763294143303266	-0.0141383885418921	0.114186549360603	0.905502896088132	-0.0185421977284735	0.0399483332111271	-0.464154477496667	115
IGHV3-3	GM5938	Survival_Years	0.999250181171827	0.686950474156976	0.0336942913248496	0.0592709780203905	0.12096219396029	0.625838882903103	-0.0247691600158671	0.0349621458420566	0.481317052010495	-0.0435709516704177	0.0334344653022222	0.197257919118623	-0.0421028593315337	0.0336313263674307	0.215310848372717	-0.001468092338884	0.00364293667285259	-0.402996941951893	728
IGHV3-3	GM14743	Survival_Years	0.999250181171827	0.877449616954297	0.00654201773878512	0.0487101925946897	0.104650607876685	0.643092653580893	-0.00621854202556155	0.0380495885332138	0.87066984431849	-0.0463016750822088	0.0325998552709641	0.160088404764318	-0.0459987687024855	0.0328879580731443	0.166529719179582	-0.000302906379723275	0.00196433422539857	-0.154203075936232	764
IGHV3-3	ALDOA	Survival_Years	0.999250181171827	0.948561988139846	0.00679871348235399	0.00242672624695842	0.0375650946504088	0.948681573781439	-0.129718720037555	0.104830347071615	0.220252012077445	-0.0463016750822088	0.0325998552709641	0.160088404764318	-0.0459868832595718	0.032474262253245	0.161377842068959	-0.000314791822636987	0.00487953194258147	-0.0645127086657515	759
IGHV3-3	HBB-BS	Survival_Years	0.999250181171827	0.801882663351799	0.0686601677728362	0.0368509666117366	0.146175359658122	0.801783572369236	-0.0721066821714822	0.0278867676202457	0.0120822411320923	-0.0387007638253347	0.0337835973287242	0.256314809486087	-0.0360435628881504	0.0323714067802064	0.269818414621532	-0.00265720093718439	0.0105901990215341	-0.250911331485013	737
IGHV3-3	C7	Survival_Years	0.999250181171827	0.666358390700847	0.0361920035549105	-0.0200035140736017	0.023853043246913	0.404623847620969	0.0837728002693821	0.166654512175503	0.616842202235362	-0.0463016750822088	0.0325998552709641	0.160088404764318	-0.0446259246930352	0.032949557857575	0.180168197237325	-0.00167575038917361	0.00388668790784148	-0.431151260123755	769
IGHV3-3	CES1B	Survival_Years	0.999250181171827	0.35837008755189	0.207965936978735	-0.0312072406465563	0.0317493791961171	0.329129013931321	0.308555676268003	0.119644079806972	0.0121118744193	-0.0463016750822088	0.0325998552709641	0.160088404764318	-0.0366725038400523	0.0315460082680867	0.249153065122112	-0.0096291712421565	0.0104838652757488	-0.918475294072185	769
IGHV3-3	DNAH2	Survival_Years	0.999250181171827	0.478330208857424	0.105941923764727	0.0387922028098049	0.0523869922719684	0.463435922933233	-0.328715094290534	0.133793711137812	0.0186939960806648	-0.120363895153357	0.0465119315788068	0.0134992453744939	-0.107612312548995	0.0440781379025758	0.0193981851262259	-0.0127515826043625	0.0179855412317067	-0.708990763196091	462
IGHV3-3	PRG4	Survival_Years	0.999250181171827	0.333950252342859	0.214285685327978	0.0408442326445647	0.0389383144761561	0.297916341738252	-0.242917678565931	0.0978824205962006	0.0155890188246463	-0.0463016750822088	0.0325998552709641	0.160088404764318	-0.0363798889053843	0.031682670755436	0.254945184527627	-0.00992178617682448	0.0102690045482595	-0.966187728342778	754
IGHV3-3	C1S1	Survival_Years	0.999250181171827	0.827576838951085	0.0159537489640896	-0.0335637463522952	0.0408635567809943	0.414310909832906	0.0220084281749998	0.0974264280941601	0.821968503886552	-0.0463016750822088	0.0325998552709641	0.160088404764318	-0.0455629897813304	0.0329921884180392	0.171860831882097	-0.000738685300878402	0.00339141423752687	-0.217810402723637	769
IGHV3-3	IL1RAP	Survival_Years	0.999250181171827	0.257559234176316	0.226151006482421	-0.0481798916650473	0.0255819114322651	0.0639291319726065	0.217334868547661	0.153403588747923	0.161188448228653	-0.0463016750822088	0.0325998552709641	0.160088404764318	-0.0358305046605452	0.0331943627443318	0.284273157697153	-0.0104711704216636	0.00924868899616668	-1.1321788878406	769
IGHV3-3	CFH	Survival_Years	0.999250181171827	0.509963326896239	0.151980281836911	0.0152064322201331	0.0224043654918756	0.499614805640831	-0.462760858473977	0.168535069759742	0.00774351533777881	-0.0463016750822088	0.0325998552709641	0.160088404764318	-0.0392647334536937	0.031242336424567	0.213197356696668	-0.00703694162851516	0.0106799168172838	-0.658894797488211	769
IGHV3-3	VWF	Survival_Years	0.999250181171827	0.796197686512097	0.0141076762714742	0.0275654255011672	0.0949962430035195	0.772566299240523	-0.0236966791192512	0.0418248082118471	0.572899513164122	-0.0463016750822088	0.0325998552709641	0.160088404764318	-0.045648466039322	0.0327841222177014	0.168406791552538	-0.000653209042886785	0.00252916038927169	-0.258271102796643	704
IGHV3-3	IGHG2C	Survival_Years	0.999250181171827	0.403767297065085	0.148552896384865	0.266371569310041	0.14316797213506	0.0671317948189439	-0.0258220047985946	0.0276389650371093	0.353524285515084	-0.0463016750822088	0.0325998552709641	0.160088404764318	-0.0394234271412757	0.0334506214137635	0.24274381414347	-0.00687824794093305	0.00823829159958838	-0.834911930196392	769
IGHV3-3	ALBFM1	Survival_Years	0.999250181171827	0.742317198810501	0.266565505463606	0.0514622013943898	0.15280467027654	0.738982962723897	0.113404093905692	0.0747219250568862	0.141639889763582	0.0218933965569668	0.0596612994824053	0.716617596691573	0.0160573722374437	0.05834673883457	0.785419766709152	0.00583602431952301	0.0177502038466511	0.328786326621487	448
IGHV3-3	GM8909	Survival_Years	0.999250181171827	0.575729038780012	0.0621869198420185	-0.0323569163585453	0.0502935613493443	0.522153678203634	0.0889874215757301	0.0784393828218446	0.260638488880845	-0.0463016750822088	0.0325998552709641	0.160088404764318	-0.0434223165253203	0.0326301277631189	0.187784805058542	-0.0028793585568885	0.00514507343883051	-0.559634102626724	769
IGHV3-3	H2-D1	Survival_Years	0.999250181171827	0.437891732566841	0.318609822056726	0.0371723799550265	0.0459489566030336	0.421612919450229	-0.256635188689451	0.0938471623893001	0.00816461703224441	-0.0299417660203072	0.0356839225196412	0.404646512849045	-0.020402025276513	0.034132871695111	0.55223696965013	-0.00953974074379421	0.0122973111849866	-0.775758261321462	707
IGHV3-3	PKLR	Survival_Years	0.999250181171827	0.864291489191539	0.0138630957600465	-0.00489491660417274	0.0274341862504181	0.859390325393702	0.154064424371721	0.258772226470574	0.555428605401889	-0.0543985645069888	0.0422116044880367	0.205719001845155	-0.0536444319980193	0.0426140622514731	0.216418784282134	-0.000754132508969454	0.00441235402304834	-0.170913871604629	453
IGHV3-3	ITIH2	Survival_Years	0.999250181171827	0.798347918116469	0.0393769086505839	-0.00372744254022645	0.0144447174156378	0.797148609703302	0.489133450188716	0.269167109535056	0.0736568971370015	-0.0463016750822088	0.0325998552709641	0.160088404764318	-0.0444784582521276	0.0320773169482328	0.17015989512503	-0.00182321683008115	0.00713627492176636	-0.255485789164338	769
IGHV3-3	APON	Survival_Years	0.999250181171827	0.56682539753749	0.083064850789038	0.0192851330763442	0.0313217004402304	0.540493647734324	-0.214006829890754	0.137155349062636	0.124218753797393	-0.0496858798214372	0.0331190444154092	0.138981467998997	-0.0455587296277474	0.0328236431042753	0.170543226496485	-0.00412715019368976	0.00720606148079877	-0.57273313649723	754
IGHV3-3	EFEMP2	Survival_Years	0.999250181171827	0.980899369632891	0.00679256632330132	-0.00139571057947703	0.0582356178904956	0.981806315965748	-0.470780716863112	0.902165226321919	0.629348400682966	0.0967342232471974	0.108594092450113	0.413848282655301	0.0960771496200578	0.117485621233556	0.459397437971152	0.000657073627139625	0.0274451058627203	0.0239413770318938	107
IGHV3-3	RBP4	Survival_Years	0.999250181171827	0.779212479510001	0.0274278404928324	-0.0106195555604143	0.0366536771406759	0.772906791440591	0.119586450815295	0.10767107677798	0.270682838446306	-0.0463016750822088	0.0325998552709641	0.160088404764318	-0.045031720123503	0.0325640904121378	0.171298074627088	-0.00126995495870578	0.00452996448296563	-0.280345456014343	769
IGHV3-3	H9H9R5	Survival_Years	0.999250181171827	0.71956589757514	0.0413222200259574	-0.0684095280925	0.155561297709583	0.665345950275983	0.0640037453776446	0.102933943087762	0.542326812872103	-0.105959118718374	0.0667679206062045	0.129928612084019	-0.101580652700937	0.0682994113633184	0.155252583319955	-0.00437846601743719	0.0121949586264024	-0.359039021908422	191
IGHV3-3	SCGB1B2	Survival_Years	0.999250181171827	0.580875034103323	0.0563794445945339	0.107167113097036	0.10851461718587	0.326858360911326	-0.0243588042030004	0.0365811789975688	0.507771737817596	-0.0463016750822088	0.0325998552709641	0.160088404764318	-0.0436912123572773	0.0329680150117066	0.18958635917324	-0.0026104627249315	0.00472818247347479	-0.552107017776124	743
IGHV3-3	H2-T3	Survival_Years	0.999250181171827	0.916831534711853	0.00725659515913354	-0.0236123551361668	0.0294768678826589	0.425894591564884	0.0142295213384579	0.135101753394109	0.916433033550428	-0.0463016750822088	0.0325998552709641	0.160088404764318	-0.0459656825709475	0.0329940980405753	0.168179951777349	-0.00033599251126133	0.00321752725963816	-0.104425692200387	769
IGHV3-3	HSPA4	Survival_Years	0.999250181171827	0.521733314357018	0.137477832146243	0.0523960773490322	0.0615852402589358	0.402653972172165	-0.144007777706432	0.147896952112344	0.339531683771127	-0.0548847951831385	0.0463968645993417	0.247536704706202	-0.04733935252357	0.0470852974655408	0.324339009614997	-0.00754544265956844	0.0117773173110001	-0.640675839863885	274
IGHV3-3	F10	Survival_Years	0.999250181171827	0.483664739831598	0.109428822490231	-0.0130736340594187	0.0169808650494093	0.444023325695803	0.387553893626166	0.229712080740764	0.0962294698493021	-0.0463016750822088	0.0325998552709641	0.160088404764318	-0.0412349372986374	0.0323059681064297	0.206225190008947	-0.00506673778357136	0.00723385139371366	-0.70042049633124	769
IGHV3-3	GRN	Survival_Years	0.999250181171827	0.586841163478569	0.104396860068944	0.0235633388143229	0.0267420531856345	0.381945574423208	-0.123274230642835	0.178570507875933	0.492832227135825	-0.0278241362986759	0.0358871220585605	0.441353229002755	-0.0249193838349638	0.0362977505536745	0.495213872387744	-0.0029047524637121	0.0053453247680825	-0.543419266319735	541
IGHV3-3	FGG	Survival_Years	0.999250181171827	0.774439296871007	0.0275625165589104	0.00981684310175265	0.0330467512590335	0.767326820094882	-0.130000110313551	0.119466260647785	0.280417106939732	-0.0463016750822088	0.0325998552709641	0.160088404764318	-0.0450254843960501	0.0325769266035806	0.171523003102303	-0.00127619068615867	0.00445328318748945	-0.28657299175221	769
IGHV3-3	GHR	Survival_Years	0.999250181171827	0.947894377997411	0.0083988599134945	-0.00344296790112094	0.0526292522200239	0.948091033895855	0.129585207761434	0.0904416974298299	0.158015586084438	-0.053121223044316	0.0346697394402842	0.131533145895778	-0.0526750653335333	0.0343253873454243	0.131067848634216	-0.000446157710782706	0.00682707759121824	-0.0653511996636166	424
IGHV3-3	AGT	Survival_Years	0.999250181171827	0.555834200950375	0.10978838529182	-0.0126459605867962	0.0206515169341364	0.542348409421922	0.401977066802645	0.186495415575787	0.0347247801826586	-0.0463016750822088	0.0325998552709641	0.160088404764318	-0.0412182889386266	0.031847012726807	0.200019226497017	-0.00508338614358218	0.00862994542750586	-0.589040357935535	769
IGHV3-3	H2-Q2	Survival_Years	0.999250181171827	0.56703466715801	0.0411587356579658	-0.0577193823500052	0.0784815964102956	0.465369129400251	0.0614108151417892	0.0673575167003347	0.366208617431592	-0.0861200972996458	0.0380583209755111	0.0278486199761876	-0.0825755029800514	0.0383179796168028	0.0359055164739368	-0.00354459431959442	0.00619225166668316	-0.572424137517824	698
IGHV3-3	CFHR2	Survival_Years	0.999250181171827	0.576525662193167	0.0535132133736954	0.0676427148306262	0.0830842427162348	0.418403198662419	-0.0366299818751792	0.0477264156686097	0.445481197674676	-0.0463016750822088	0.0325998552709641	0.160088404764318	-0.043823923663975	0.0328577898163743	0.186803741694183	-0.00247775141823376	0.00443670308220746	-0.558466810224533	509
IGHV3-3	PRDX6	Survival_Years	0.999250181171827	0.926039276308086	0.00502616287580051	0.00790908285430386	0.0651259978879072	0.903869288404785	-0.012279721264205	0.0852906394714545	0.88616304138791	-0.0193231567114478	0.0372702256321283	0.606621825562823	-0.0192260353785414	0.0376794267616781	0.61236819542516	-9.71213329063541e-05	0.00104623721531734	-0.0928291705594659	508
IGHV3-3	TIMP2	Survival_Years	0.999250181171827	0.646104420951784	0.306149151966859	-0.0294453899946476	0.0199113985219406	0.148132653281314	0.157139654543884	0.325302306701826	0.632151154502959	-0.0151136737826723	0.0378977626894394	0.692462460356749	-0.0104866353710034	0.0394988052407019	0.792233305574577	-0.00462703841166887	0.0100767270506941	-0.45918068321104	263
IGHV3-3	KNG2	Survival_Years	0.999250181171827	0.522906796695036	0.0992695826638634	0.0113643134944544	0.0165035369630206	0.493418543442103	-0.40445452022171	0.236211607054661	0.0914748069285783	-0.0463016750822088	0.0325998552709641	0.160088404764318	-0.0417053271201601	0.0322583126588654	0.200501664671301	-0.00459634796204867	0.00719448420198648	-0.638871089713362	769
IGHV3-3	THBS1	Survival_Years	0.999250181171827	0.628651074549869	0.053934736070755	0.092854165815151	0.0782674167756763	0.239604536680239	-0.0268945243680742	0.0507796889025606	0.598118106016609	-0.0463016750822088	0.0325998552709641	0.160088404764318	-0.043804406457016	0.033111141988646	0.190349319912291	-0.00249726862519278	0.00516363232170632	-0.483626344713785	769
IGHV3-3	CLEC3B	Survival_Years	0.999250181171827	0.38405930573355	0.236365228859939	-0.0194557198164119	0.021604307493132	0.371552742818295	0.671290528676024	0.197744876674021	0.00125641815219841	-0.05525533727751	0.0353645029194721	0.123621881838888	-0.0421948968361782	0.0327623333111017	0.202981913254807	-0.0130604404413318	0.0150043903151569	-0.870441261991071	738
IGHV3-3	OLFM1	Survival_Years	0.999250181171827	0.750070806842699	0.0920758507065344	-0.00701740410592506	0.0219462799607096	0.750135406970892	0.607527521285583	0.165603314551785	0.000484493649506724	-0.0463016750822088	0.0325998552709641	0.160088404764318	-0.0420384089598769	0.0299923604024465	0.165639241116955	-0.00426326612233192	0.0133835179615502	-0.318546000728654	743
IGHV3-3	GPLD1	Survival_Years	0.999250181171827	0.73927076425817	0.0531830055558484	0.0394084053422245	0.0215552473268882	0.071898290661367	-0.0624857114049163	0.184609595625604	0.736063771365691	-0.0463016750822088	0.0325998552709641	0.160088404764318	-0.0438392128390666	0.0336110012510132	0.196590392552371	-0.0024624622431422	0.00739879863834647	-0.332819199914397	769
IGHV3-3	LRG1	Survival_Years	0.999250181171827	0.108401120826201	0.453911091268136	0.0697729513770156	0.0362438026767462	0.0584007271471505	-0.301217641640875	0.103541501382909	0.00491321769716713	-0.0463016750822088	0.0325998552709641	0.160088404764318	-0.0252848312181007	0.0317779587013374	0.429032731458694	-0.0210168438641081	0.0130911704696298	-1.60542129619846	769
IGHV3-3	CEACAM1	Survival_Years	0.999250181171827	0.664894240710205	0.505851389310506	-0.0478536793334811	0.107033015160542	0.662770834477476	0.288128697533231	0.164727162299022	0.108078712854923	-0.0272570533360052	0.066109985174578	0.687390732678283	-0.0134690350374764	0.0615830178874091	0.830878245346729	-0.0137880182985288	0.0318308017482794	-0.433165912928163	175
IGHV3-3	CST6	Survival_Years	0.999250181171827	0.997797532291456	0.000388068693121202	-9.93044326094173e-05	0.0359747493049544	0.997807166507873	0.178359631773994	0.125438014351843	0.160602726143125	-0.0456411515479021	0.0343733995656988	0.189535775820281	-0.0456234396458684	0.0340693936027399	0.185937816911804	-1.77119020337411e-05	0.00641645513043399	-0.00276038742166706	536
IGHV3-3	PPBP	Survival_Years	0.999250181171827	0.561397450657638	0.0943704614325868	0.284345654058793	0.201858920380175	0.179333513212551	-0.0348482336529459	0.0546666118757898	0.534107002372597	-0.105000480451385	0.0418839202727294	0.0241723012140098	-0.0950915366605448	0.0454771608934401	0.0552475220943305	-0.00990894379084055	0.0170618209559302	-0.580767071488725	249
IGHV3-3	GP5	Survival_Years	0.999250181171827	0.759043671370445	0.482510719617278	0.0421950101055514	0.132713395589866	0.756484049607006	0.274325839310421	0.235325412285946	0.270774880100026	0.0239894806297742	0.105257299290164	0.823895128745006	0.0124142990678572	0.104055809097736	0.907397045938632	0.0115751815619171	0.0377365197467141	0.306736859668279	315
IGHV13-2	Methionine (+)	Survival_Years	0.998013787758193	0.676663810348215	0.0411787872663615	0.00492143408886041	0.00726384954877969	0.498420806974571	0.0382330565747134	0.0722572493259733	0.596980222118417	0.00456937856695528	0.011137547792592	0.681804246769605	0.00438121709900714	0.0111521202000752	0.694609238838241	0.000188161467948123	0.000451204947818331	0.417019957023793	767
IGHV13-2	3-Amino-5-hydroxybenzoic acid (+)	Survival_Years	0.998013787758193	0.993091896381785	0.00166254385971728	-0.000271035687793885	0.0313037580939799	0.993095632747821	-0.0280287527485767	0.0167199509970381	0.0943611148671403	0.00456937856695528	0.011137547792592	0.681804246769605	0.00456178177467606	0.011115264101708	0.681702771501978	7.59679227921523e-06	0.000877416998518287	0.00865813209915479	767
IGHV13-2	3-Indoleacetonitrile	Survival_Years	0.998013787758193	0.246113822584941	0.333871424723934	0.0108966200808689	0.00782816662855321	0.164615704969444	0.140005333849422	0.0667437003563604	0.0364927523410708	0.00456937856695528	0.011137547792592	0.681804246769605	0.00304379363470291	0.0111196093011011	0.784416128555386	0.00152558493225237	0.00131534048193573	1.15984032515081	766
IGHV13-2	Succinylacetone (+)	Survival_Years	0.998013787758193	0.417134849526212	0.327220902289886	-0.0422620147246131	0.0182296041322704	0.0210523047151519	-0.0346135441745829	0.0399608065764744	0.387028404449192	0.00447049104546914	0.0131276276728508	0.733669419781173	0.00300765293189188	0.0132408177111102	0.820450293725222	0.00146283811357727	0.00180285248128337	0.81140200252876	542
IGHV13-2	Ala-ala (+)	Survival_Years	0.998013787758193	0.861288685573385	0.00849913277148143	0.0048849885322872	0.0130471151758073	0.708274245328463	0.00795001971182339	0.0402392606838615	0.843471711033163	0.00456937856695528	0.011137547792592	0.681804246769605	0.00453054281183156	0.011151165081855	0.68472688919783	3.88357551237145e-05	0.000222256487073258	0.174733955508411	767
IGHV13-2	Indole-3-carboxylic acid	Survival_Years	0.998013787758193	0.770023512779937	0.0282472037834371	-0.0199595696417209	0.02256789478752	0.376944332112206	-0.00724674375183255	0.0233950263308384	0.756891707963119	0.00512057362205951	0.0111388769763411	0.645953515684362	0.00497593173546911	0.0111599569696593	0.655905306388841	0.000144641886590407	0.000494765813627933	0.292344140614329	759
IGHV13-2	N6-methyllysine (+)	Survival_Years	0.998013787758193	0.715991141784693	0.112342972748916	-0.00523290604109516	0.0142503877896867	0.713633516746995	-0.0980979914020212	0.0365517724575073	0.0075472723477339	0.00456937856695528	0.011137547792592	0.681804246769605	0.00405604099512834	0.0110633922440419	0.714076145229788	0.000513337571826937	0.00141095911137114	0.363821720764173	767
IGHV13-2	L-beta-Homolysine	Survival_Years	0.998013787758193	0.520639527022511	0.107144379910356	0.0123960981090942	0.00905907611515777	0.171884535848058	0.0423996461511684	0.0582811039567778	0.467299077630971	0.00490543856729117	0.0111692084382165	0.660733423537279	0.0043798483938104	0.0111984099091643	0.695899755550856	0.00052559017348076	0.000818217590775413	0.642359904512277	738
IGHV13-2	3-Hydroxymethylglutarate (+)	Survival_Years	0.998013787758193	0.965350218623985	0.0196738906661379	0.0199829055235945	0.00976208092619287	0.041260546190243	0.00248473920692254	0.0571855079780229	0.965362447936362	0.00252376663392586	0.0116164461049742	0.828109331673013	0.00247411432510315	0.0116858338219986	0.832425795914415	4.96523088227042e-05	0.00114299001175764	0.0434407197892755	732
IGHV13-2	Glycerol 3-Phosphate (+)	Survival_Years	0.998013787758193	0.387330430535828	0.255016909888452	-0.0317190690527416	0.0132334346643124	0.0169410351024317	-0.0367371690612319	0.0396366195004181	0.354501655762687	0.00456937856695528	0.011137547792592	0.681804246769605	0.00340410976469982	0.0112100131420359	0.761522041775975	0.00116526880225546	0.00134795940169671	0.864468767226002	767
IGHV13-2	N-acetylleucine (+)	Survival_Years	0.998013787758193	0.985545488022571	0.00086090505496533	0.00016869749253113	0.00930258682556023	0.985539598174191	0.0233186696928298	0.0564283305797743	0.679624690674459	0.00456937856695528	0.011137547792592	0.681804246769605	0.00456544476584893	0.0111478050024064	0.682340083320875	3.93380110634203e-06	0.000217132718097204	0.0181170352437672	767
IGHV13-2	Hexanoylglycine	Survival_Years	0.998013787758193	0.472531368726622	0.116996647973563	0.0108064391305993	0.0116258612153499	0.353122747574754	0.0516193880830142	0.0456004405988975	0.25824554320655	0.00476784407878012	0.0112120389188694	0.670863984496653	0.00421002230350225	0.0112193385058675	0.707655219340055	0.000557821775277876	0.000776514238108695	0.71836644829144	762
IGHV13-2	Citrulline (+)	Survival_Years	0.998013787758193	0.702952531750204	0.0357823712987053	0.00282145639100824	0.006098371193722	0.643833116694402	0.057949930046132	0.0860499711064057	0.50100990109304	0.00456937856695528	0.011137547792592	0.681804246769605	0.00440587536646814	0.0111469458711613	0.692842710499108	0.00016350320048714	0.00042876199561519	0.381337903450478	767
IGHV13-2	Alanine (+)	Survival_Years	0.998013787758193	0.996563711418388	0.000357865622116972	2.5364056173582e-05	0.00588925152935387	0.996565554893719	0.0644701104728896	0.0890985668507624	0.469698412471848	0.00456937856695528	0.011137547792592	0.681804246769605	0.00456774334345172	0.0111434354509221	0.682071133444949	1.63522350355141e-06	0.000379687422229699	0.00430676237297676	767
IGHV13-2	Hippurate (+)	Survival_Years	0.998013787758193	0.829106149601115	0.0145278914107919	-0.00503400361712902	0.0220886797410029	0.819828653113297	-0.0160275671836143	0.0238268198907404	0.501506923080269	0.00555365048476051	0.0111080169273888	0.617344348262397	0.00547296765358442	0.0111154885566409	0.622698430975911	8.06828311760927e-05	0.000373794484509606	0.215848105094283	760
IGHV13-2	N-ethylacetamide	Survival_Years	0.998013787758193	0.833983428751275	0.0656353743626754	-0.00499834869258649	0.00399187070946386	0.211175096359307	-0.028529049195605	0.13419433158131	0.831739754399778	0.00217258051976128	0.0113262555082353	0.847971622651424	0.00202998238401367	0.0113581670967313	0.858235030036925	0.000142598135747588	0.000680349376208474	0.209595453063063	762
IGHV13-2	Glucosamine	Survival_Years	0.998013787758193	0.880594040251738	0.0474866463189685	0.021042950521314	0.00876236394656528	0.0167319536572259	0.00907122664446556	0.060269551094817	0.880429112934566	0.00401976951930725	0.0111905999486765	0.719606877683878	0.00382888414586013	0.011274331857489	0.734308488951425	0.000190885373447114	0.00127073754718177	0.150216206226422	766
IGHV13-2	Tyrosine (+)	Survival_Years	0.998013787758193	0.987970573441694	0.00093392453131824	0.00013041736794526	0.00864657619239902	0.987972535686176	0.032721521709827	0.0607014375055297	0.590114257081285	0.00456937856695528	0.011137547792592	0.681804246769605	0.00456511111221871	0.0111463205684637	0.682322042285628	4.26745473655932e-06	0.000283039863367994	0.0150772215820744	767
IGHV13-2	Kynurenate (+)	Survival_Years	0.998013787758193	0.282765225211195	0.266961158131223	0.0207049684233465	0.0147700985797799	0.161662482543354	0.0597894047959354	0.0357666194178095	0.0952924477162483	0.00463714551965655	0.011203876739496	0.679154503008685	0.00339920778130602	0.0112060020529607	0.76177331470919	0.00123793773835053	0.00115250463922529	1.07412820410221	755
IGHV13-2	Pyridoxal	Survival_Years	0.998013787758193	0.73221634173591	0.0443466400840263	-0.00274304361299341	0.00759549326617639	0.71816319519054	-0.0738729000722295	0.0690359818446005	0.285164237696275	0.00456937856695528	0.011137547792592	0.681804246769605	0.00436674198023884	0.0111373674060585	0.695184528678457	0.00020263658671643	0.000592195043279863	0.342178795678751	766
IGHV13-2	Gly-asp	Survival_Years	0.998013787758193	0.392010622694219	0.196323853809652	-0.0103535161429662	0.0104519150145259	0.322420321767135	-0.0853987802770742	0.0502130240105029	0.0896861710260029	0.00450366897873539	0.011156547133283	0.686640195823066	0.00361949132854709	0.0111452931092367	0.745517643984311	0.000884177650188312	0.00103294583420657	0.855976781074362	766
IGHV13-2	N-acetylmethionine (+)	Survival_Years	0.998013787758193	0.939676033779237	0.00306086762690662	0.00438028937946161	0.0118882910974531	0.712711884270855	0.00348829428902889	0.0451117475141743	0.938399731683401	0.00499196315853484	0.0112368426452155	0.657080527876878	0.00497668342010817	0.0112512923269786	0.658474735851215	1.52797384266698e-05	0.000201907158102879	0.0756770516223317	744
IGHV13-2	2-Methylhippuric acid (+)	Survival_Years	0.998013787758193	0.296349848469801	0.289721707232261	0.0322209169201421	0.0153630169062847	0.0365228205131438	0.0410866072709811	0.0341199367648987	0.229152309237219	0.00456937856695528	0.011137547792592	0.681804246769605	0.00324553040754649	0.0111861493068624	0.771844080780964	0.00132384815940879	0.001267698006028	1.04429300441729	767
IGHV13-2	Gly-glu (+)	Survival_Years	0.998013787758193	0.540499393459665	0.112557222661443	0.0133601525728557	0.0092004855798661	0.147165256261109	0.0384963089291487	0.0570364993282465	0.500059463602695	0.00456937856695528	0.011137547792592	0.681804246769605	0.00405506200617006	0.011170298546493	0.716759047740798	0.000514316560785213	0.00084030691938729	0.612057986098968	767
IGHV13-2	Acetoacetic acid (+)	Survival_Years	0.998013787758193	0.985675861984099	0.00345574794342141	-6.12847019620487e-05	0.00341330833853623	0.985682984551778	-0.257660069804176	0.153337916353339	0.093584866206381	0.00456937856695528	0.011137547792592	0.681804246769605	0.0045535879463698	0.0111151033543928	0.68223878680508	1.57906205854696e-05	0.000879523468760933	0.0179536091375882	767
IGHV13-2	Phosphocreatine (+)	Survival_Years	0.998013787758193	0.557328255069696	0.135074739579573	-0.0175021539227528	0.028876792272957	0.544771261204522	-0.0448269261436788	0.0191155699596655	0.0194817067272886	0.00580839736350812	0.0114796561406197	0.613136023465449	0.00502382960225758	0.0114246889156154	0.660351902272178	0.000784567761250536	0.00133699436037029	0.586814562952414	718
IGHV13-2	Dethiobiotin (+)	Survival_Years	0.998013787758193	0.678129380029646	0.100138350136557	-0.00928805902787759	0.0123397096136812	0.452051840817707	-0.0230600853466827	0.0463548864823199	0.619118585609935	0.00213887520211593	0.011740027569033	0.855523805720804	0.00192469176822805	0.0117583943309908	0.87005640460139	0.000214183433887884	0.000516083386268063	0.41501710689953	720
IGHV13-2	Tryptophan (+)	Survival_Years	0.998013787758193	0.908563682121348	0.0311975896109953	0.000888337568938305	0.00772569399783455	0.908508325241402	0.160472327517929	0.0675364774159995	0.0179151527851124	0.00456937856695528	0.011137547792592	0.681804246769605	0.00442682496964613	0.0110807853999413	0.689710960868479	0.000142553597309148	0.00124121090965833	0.11485042243819	767
IGHV13-2	Cystathionine (+)	Survival_Years	0.998013787758193	0.795586529227522	0.0169879459737042	-0.00465193170413191	0.00967462859439324	0.630864620777856	-0.016686478040916	0.0542629493831406	0.758596379428215	0.00456937856695528	0.011137547792592	0.681804246769605	0.00449175421072644	0.0111516019770952	0.687293970531206	7.76243562288382e-05	0.000299634900583858	0.259063133425319	766
IGHV13-2	Butyrylcarnitine	Survival_Years	0.998013787758193	0.358974773012141	0.228420694704645	-0.0302750817110777	0.0193685162737901	0.11874125235806	-0.031147154423214	0.0274926455306672	0.257859173434569	0.00412827150556415	0.011211240780765	0.712880534564749	0.0031852888603338	0.0112385195174576	0.77698298718031	0.000942982645230356	0.00102797523101279	0.917320395260207	755
IGHV13-2	Anserine (+)	Survival_Years	0.998013787758193	0.96173661855884	0.0012034728560135	0.00247834868960257	0.0116519592416474	0.831658611733853	0.00221886577028125	0.0450591709517239	0.960747191231182	0.00456937856695528	0.011137547792592	0.681804246769605	0.00456387944388109	0.0111504451530999	0.682514109924245	5.49912307418053e-06	0.000114626118900391	0.0479744331129211	767
IGHV13-2	N-Methylaniline	Survival_Years	0.998013787758193	0.785599750220378	0.0220851651482487	0.00483883851642656	0.00778793888035386	0.534701334097145	0.0204702212590604	0.0676545674936074	0.762358249300534	0.00448500585815043	0.0111532909830153	0.687784132883665	0.00438595376308232	0.0111693897884578	0.694745401144469	9.90520950681154e-05	0.000364123342968317	0.272028962111155	765
IGHV13-2	Hypotaurine (+)	Survival_Years	0.998013787758193	0.7380082053799	0.0273789623199399	-0.00558048665740254	0.0136795214702957	0.683507952076162	-0.0224182676692287	0.0383661059118519	0.559294612290787	0.00456937856695528	0.011137547792592	0.681804246769605	0.00444427372334506	0.0111477445965833	0.69032531774082	0.000125104843610209	0.000374014276802146	0.334492160780242	767
IGHV13-2	Cytidine (+)	Survival_Years	0.998013787758193	0.831872094189019	0.0252666950539248	-0.00808992731181064	0.00798746151868141	0.311685220664507	-0.0142712153505566	0.0657282087999523	0.828209597923782	0.00456937856695528	0.011137547792592	0.681804246769605	0.00445392547211807	0.0111620046220015	0.690063637010864	0.000115453094837199	0.000543817553341074	0.212301155282475	767
IGHV13-2	Gamma-glutamylcysteine	Survival_Years	0.998013787758193	0.634814315619706	0.0684690215533094	0.02593396488607	0.0207444938299399	0.211935052336633	0.014159478807574	0.0275765224513438	0.607898623224277	0.0053631761907795	0.0117274408460445	0.647678000131826	0.00499596476457883	0.0117594774812164	0.671166639941716	0.000367211426200677	0.000773139124813209	0.474961639393681	722
IGHV13-2	Chrysophanol	Survival_Years	0.998013787758193	0.839119779234203	0.0256307415633162	-0.00626372681550113	0.0304756042808591	0.837257140093702	-0.0248107293389941	0.0190519306034448	0.193550379657812	0.00606332947054578	0.0118237758829081	0.60835898070975	0.00590792183987297	0.0118144536621754	0.617299985478823	0.000155407630672798	0.000765481243685177	0.203019514788677	698
IGHV13-2	5-Methylcytidine (+)	Survival_Years	0.998013787758193	0.639554726782631	0.0515205342901783	-0.00428070211524976	0.00574788667901724	0.456814596367048	-0.0549949094343579	0.0913061723618864	0.547269071671009	0.00456937856695528	0.011137547792592	0.681804246769605	0.00433396174181164	0.0111522755289789	0.697743428293807	0.000235416825143625	0.000502682125612008	0.468321456341835	765
IGHV13-2	Hexanoylcarnitine	Survival_Years	0.998013787758193	0.808758256841928	0.0673839576083573	0.0498697826489139	0.0206844537175382	0.016308663247793	0.00617413582529333	0.0253811161025978	0.807917109330305	0.00456937856695528	0.011137547792592	0.681804246769605	0.00426147575530301	0.0112208023568205	0.704285289570754	0.000307902811652251	0.00127217704656885	0.242028271522966	767
IGHV13-2	Glycine (+)	Survival_Years	0.998013787758193	0.599822520815566	0.0707884220635271	0.00381880821856317	0.00619937520843245	0.538206016126253	0.0847015822877239	0.0845964600228259	0.317247601413479	0.00456937856695528	0.011137547792592	0.681804246769605	0.0042459194683896	0.0111422014477985	0.703333760202832	0.000323459098565665	0.000616516822819455	0.524655754057807	767
IGHV13-2	Heptanoylcarnitine	Survival_Years	0.998013787758193	0.273150955250739	0.209941334247147	0.0215268832378094	0.0115698063335313	0.0634709059607383	0.0624056323577882	0.0460229884743643	0.175811666201347	0.0063989245660709	0.0111418665112107	0.566051162312037	0.00505552580492314	0.0111751937629528	0.651214343566373	0.00134339876114777	0.00122591326939617	1.09583507633413	729
IGHV13-2	Glu-glu (+)	Survival_Years	0.998013787758193	0.502577837528606	0.103224825336707	0.00928852588570094	0.00992625309947116	0.349900902145018	0.0507802110125312	0.0528387766033673	0.33704783843915	0.00456937856695528	0.011137547792592	0.681804246769605	0.00409770526248401	0.011149298951733	0.713396280280747	0.000471673304471252	0.000703528802816523	0.670439223785784	767
IGHV13-2	Diisobutyl phthalate	Survival_Years	0.998013787758193	0.857096404188795	0.0121410005428663	0.00467761948554141	0.00842696131751523	0.579116613663281	0.011860055704284	0.0623009740446012	0.849107324482017	0.00456937856695528	0.011137547792592	0.681804246769605	0.00451390173929331	0.0111532749019528	0.685879049315457	5.54768276619655e-05	0.000308082150475824	0.180071541231075	766
IGHV13-2	Xanthosine (+)	Survival_Years	0.998013787758193	0.578488293913882	0.317314218313338	-0.0381868132608554	0.0158822139117183	0.0166087358639508	-0.0193340942670816	0.0338571375171532	0.568255801633622	0.00232673925318961	0.0113219941829202	0.837270892849816	0.00158843180584479	0.0114041216896667	0.889287636748227	0.00073830744734482	0.001328860957751	0.55559420497563	748
IGHV13-2	Octanoylcarnitine	Survival_Years	0.998013787758193	0.458253327181513	0.166536074088566	0.0321745520402167	0.0181059428674438	0.0762395091465869	0.0236511876409032	0.028976166406621	0.414801022295911	0.00456937856695528	0.011137547792592	0.681804246769605	0.0038084121993901	0.0111806088697638	0.733543703243581	0.000760966367565169	0.00102593991034158	0.741726060068969	767
IGHV13-2	Ophthalmic acid (+)	Survival_Years	0.998013787758193	0.681635169674469	0.0771527908105935	-0.0300769755637709	0.0188928450173041	0.112099929158867	-0.0119136862787076	0.0280605062545015	0.671354856889998	0.00464439001252462	0.0111730692741964	0.677846607068874	0.0042860623614455	0.011215175429408	0.702520851877673	0.000358327651079122	0.000873473881703536	0.410232817013687	757
IGHV13-2	Histamine	Survival_Years	0.998013787758193	0.772034946617569	0.0194204452647535	-0.0104852094238282	0.0240363190703939	0.662883252034966	-0.00846328983680839	0.0218395109694196	0.698553062901675	0.00456937856695528	0.011137547792592	0.681804246769605	0.00448063920060178	0.011150407586914	0.687995237126914	8.87393663534926e-05	0.000306299754115207	0.28971412859873	767
IGHV13-2	Prolinamide	Survival_Years	0.998013787758193	0.793166539369988	0.0240355403194621	0.00291666446060469	0.010417151194631	0.779616030233503	0.0376551654344805	0.0503691747907487	0.455101873272075	0.00456937856695528	0.011137547792592	0.681804246769605	0.00445955108417433	0.011143966949974	0.689216591032051	0.000109827482780939	0.000418867638558058	0.262200926189996	767
IGHV13-2	1-Isothiocyanatobutane	Survival_Years	0.998013787758193	0.461252512630834	0.256652377914599	0.0126876634298662	0.0109114896285245	0.245583706193686	0.0486844497461104	0.0511187635461862	0.341457700789715	0.00240672585099686	0.0113889580178092	0.832740042622235	0.00178903393834998	0.011408678441172	0.875467968271158	0.000617691912646882	0.000838360029203902	0.736785976346506	717
IGHV13-2	Choline	Survival_Years	0.998013787758193	0.361182146686251	0.295878547061805	-0.0163986574291398	0.0061877335401012	0.00832748976948423	-0.0824446206775233	0.0847609202764357	0.331238610844531	0.00456937856695528	0.011137547792592	0.681804246769605	0.0032173974755892	0.0112246070417727	0.774521536882007	0.00135198109136608	0.00148062547386756	0.913114839119007	767
IGHV13-2	Decanoylcarnitine	Survival_Years	0.998013787758193	0.530121674056962	0.100367501079705	0.00880736968153882	0.0118773086197014	0.458758660822518	0.0520719720910292	0.0441361698228069	0.238702018781215	0.00456937856695528	0.011137547792592	0.681804246769605	0.0041107614587028	0.0111394959996619	0.712282058168425	0.000458617108252466	0.000730491060882716	0.627820288037857	767
IGHV13-2	Sphinganine	Survival_Years	0.998013787758193	0.946965805888602	0.00848246917010547	0.00143980437209472	0.0216013941623528	0.946897349077182	0.0346815925133055	0.0332635400528959	0.297871125792294	0.00588681285254162	0.0131727411122491	0.655239846088692	0.00583687814400976	0.0131711215695777	0.657938032084302	4.99347085318649e-05	0.00075070004080984	0.0665175247333094	570
IGHV13-2	N-glycolylneuraminic acid (+)	Survival_Years	0.998013787758193	0.842639107550922	0.0518280367775817	-0.00238785338441915	0.0119777431980935	0.842073322200294	-0.0950276720726049	0.0438611073054175	0.0307950264057053	0.00437817371601067	0.0111778157735448	0.695477398388415	0.00415126156763862	0.0111326096068109	0.709405151497222	0.000226912148372042	0.00114302547991436	0.198518889000657	763
IGHV13-2	Thiamine monophosphate	Survival_Years	0.998013787758193	0.754200242440218	0.0618055306106087	-0.00505149811699905	0.0160464443591002	0.753062191890106	-0.10278720889399	0.0340603114928338	0.00269749047086736	0.00840101827538481	0.011452826142181	0.463632619202002	0.00788178888320524	0.0113479127784532	0.487707146853972	0.000519229392179579	0.0016583190225903	0.313105853039387	731
IGHV13-2	Dodecanoylcarnitine	Survival_Years	0.998013787758193	0.882681548172474	0.00788814938058466	0.00173266085581594	0.0110551382361662	0.875528559103737	0.0208026519394134	0.0474817308063932	0.661510197896566	0.00456937856695528	0.011137547792592	0.681804246769605	0.00453333462624268	0.01114784230477	0.684454149702521	3.60439407125851e-05	0.000244248559469895	0.147570740195206	767
IGHV13-2	N-acylGly(20:0)	Survival_Years	0.998013787758193	0.693048612078075	0.0581504733233258	-0.0167647610133846	0.0111833082731329	0.134559914922709	-0.0193843583387701	0.0473760183260381	0.682619750049373	0.00558850369351909	0.0111661176740575	0.616979196945776	0.0052635295585718	0.0112047636733286	0.638758409183462	0.000324974134947289	0.000823300311144938	0.394721258510589	758
IGHV13-2	Carn(14:0)	Survival_Years	0.998013787758193	0.576415056855166	0.107458419411669	0.00657354804511774	0.0109958284608624	0.550258777813873	0.0746960690221557	0.0476180063138608	0.11743197694607	0.00456937856695528	0.011137547792592	0.681804246769605	0.0040783603684567	0.0111239606423308	0.714068512151765	0.000491018198498571	0.000878970378862139	0.558628834721613	767
IGHV13-2	Carn(18:2) (+)	Survival_Years	0.998013787758193	0.30298029433297	0.300652856237727	0.037155836131029	0.0163973220752219	0.0239264173208618	0.036973914744965	0.0319717196233303	0.248107894690534	0.00456937856695528	0.011137547792592	0.681804246769605	0.00319558184956873	0.011196581362589	0.775463721287867	0.00137379671738656	0.00133370126343905	1.03006329456727	767
IGHV13-2	Cholic acid (+)	Survival_Years	0.998013787758193	0.441570230309242	0.126721683776553	0.0405295676426801	0.0489060032744156	0.407729198114343	0.02301917823603	0.0111008587303314	0.0387203262328743	0.00736225493216426	0.0111960912612762	0.511170616871752	0.00642929759076817	0.0111616418394776	0.564911348364242	0.000932957341396087	0.00121235033220351	0.769544344249393	724
IGHV13-2	Carn(20:4) (+)	Survival_Years	0.998013787758193	0.684285463105357	0.0186571625813136	-0.0134017923089565	0.0244148544515319	0.583396247650605	-0.0157100666651195	0.0259538298288156	0.54535141169528	0.0112848376428184	0.0120955257976176	0.351449002736174	0.0110742945922126	0.0121110335944319	0.361113503617549	0.000210543050605792	0.000517785383919833	0.406622236054445	626
IGHV13-2	LPC(15:0/0:0)	Survival_Years	0.998013787758193	0.393831353387483	0.410238880431399	-0.0174707090354643	0.0126989861704864	0.169682665716634	0.0543365218432044	0.0500079170623457	0.277901408962677	-0.00231401168539537	0.0125762416663815	0.854109644219435	-0.00136471412227361	0.0126036630688294	0.91382979110402	-0.000949297563121772	0.00111329767559382	-0.852689791717593	685
IGHV13-2	LPC(16:0/0:0)	Survival_Years	0.998013787758193	0.828613792757686	0.0665868876437505	-0.0150191697957098	0.00562875008089015	0.0078983862850311	-0.0202581568341097	0.0932714213506817	0.828154231672322	0.00456937856695528	0.011137547792592	0.681804246769605	0.00426511786971566	0.0112369925620404	0.704450781720918	0.000304260697239613	0.0014054925210178	0.216479769681933	767
IGHV13-2	Taurocholic acid (+)	Survival_Years	0.998013787758193	0.994083895899614	0.000786832688294711	-0.016502836596728	0.0325273665057088	0.612157252163254	-0.000121275814807347	0.0163541542828514	0.994086572330627	0.00254360931450152	0.011246846866439	0.82117857526126	0.00254160791954662	0.0112626536975	0.82156365971145	2.0013949549007e-06	0.000269918763264359	0.00741480484978561	761
IGHV13-2	Biliverdin	Survival_Years	0.998013787758193	0.773761297515909	0.0199951892488265	0.00750148970038332	0.0219130857149426	0.732262972618053	0.012714056864834	0.0240177670691824	0.596817020843497	0.00476986566292378	0.0111556483708724	0.669165798614667	0.00467449129630215	0.0111660344975846	0.675683181000611	9.53743666216402e-05	0.00033178485560652	0.287458468974694	761
IGHV13-2	Oxidized glutathione	Survival_Years	0.998013787758193	0.923112752365031	0.0159902054588463	-0.0390884615834927	0.0216996337030886	0.0723782424630057	-0.0025104821355884	0.0259743575079307	0.923049496000365	0.00613693706222535	0.0114406512819279	0.591960568139257	0.00603880617771236	0.0114993063602182	0.599764696628247	9.81308845129919e-05	0.00101675811469559	0.0965135002068523	693
IGHV13-2	Taurine (+)	Survival_Years	0.998013787758193	0.81662732663764	0.0338635825888562	-0.0110217192816771	0.00889758082175183	0.216090469089369	-0.0139583256595648	0.0591309456909459	0.813495398082595	0.00454307357050227	0.0111490248743887	0.683844717909844	0.00438922882344031	0.0111797531716999	0.694797436612845	0.000153844747061953	0.000663452744547037	0.231885011142713	766
IGHV13-2	PC(16:0/18:0)	Survival_Years	0.998013787758193	0.934155133400868	0.00330002583848674	0.00537307677715455	0.0175036656471941	0.759010176922427	0.00258666182815815	0.0301533486289477	0.931676965032215	0.00421158296312064	0.0111464242783631	0.705727606290621	0.00419768463052142	0.0111599973201295	0.706994121849614	1.38983325992287e-05	0.000168223629647987	0.0826181947703267	762
IGHV13-2	PC(18:0/20:4)	Survival_Years	0.998013787758193	0.934475408205962	0.0182466954248024	0.0369555802750037	0.0191498997190168	0.0542577918185366	0.00225611554118249	0.0274165972347758	0.934452586712996	0.00456937856695528	0.011137547792592	0.681804246769605	0.00448600250796341	0.0111957725154273	0.688840618597672	8.33760589918529e-05	0.00101411699533793	0.0822154242312737	767
IGHV13-2	4-hydroxyproline (+)	Survival_Years	0.998013787758193	0.636471073657369	0.105177176994251	-0.00425539108514532	0.00871493667209591	0.625583819277428	-0.112937760284371	0.0600090294737726	0.0604793731700483	0.00456937856695528	0.011137547792592	0.681804246769605	0.00408878422866487	0.0111092278849552	0.713006805183379	0.000480594338290391	0.00101683270916492	0.472638551020925	766
IGHV13-2	L-5-Oxoproline	Survival_Years	0.998013787758193	0.973073726383289	0.00246826465567394	0.00861951090856921	0.0135627755151231	0.525407048128859	0.00130847744551227	0.0387109829329522	0.973050671187644	0.00456937856695528	0.011137547792592	0.681804246769605	0.00455810013134007	0.0111548933736277	0.683013746099278	1.12784356152097e-05	0.000334141342073203	0.0337534875069092	767
IGHV13-2	N,n-dimethyl-1,4-phenylenediamine	Survival_Years	0.998013787758193	0.973307278426045	0.00241277561588374	0.000223931259706769	0.00668284627800562	0.97328401887413	0.0492333459854074	0.0785293976626522	0.531015457168882	0.00456937856695528	0.011137547792592	0.681804246769605	0.00455835368176918	0.0111450635517833	0.682732750355478	1.10248851860915e-05	0.000329488488648959	0.0334606080816302	767
IGHV13-2	Phenylethanolamine	Survival_Years	0.998013787758193	0.830695046267185	0.0452089484512572	-0.0109669765488416	0.00605620078527875	0.070828103550355	-0.0187429704548974	0.0870485339226285	0.82961847096857	0.0045467484751633	0.0111713926603921	0.684202053790919	0.00434119475772881	0.0112239220312806	0.699101917269922	0.00020555371743449	0.000961383917324225	0.21381023099138	764
IGHV13-2	Creatine (+)	Survival_Years	0.998013787758193	0.915862648657322	0.0139019564127615	0.00651810676620934	0.00571602669905444	0.254757686002787	0.00974566756109786	0.0918509479244369	0.915547856817068	0.00456937856695528	0.011137547792592	0.681804246769605	0.00450585526528406	0.0111658385739878	0.686743170656884	6.35233016712188e-05	0.000601280351220946	0.105646727923555	767
IGHV13-2	Pipecolic acid (+)	Survival_Years	0.998013787758193	0.551707102348276	0.125754865037233	0.0140034560548279	0.00810905684290233	0.0848719879288046	0.0410342691648162	0.0647171029186858	0.526366426137942	0.00456937856695528	0.011137547792592	0.681804246769605	0.00399475698196379	0.0111817248691083	0.721066397473839	0.000574621584991485	0.000965419526829124	0.595204021694903	767
IGHV13-2	Butanal	Survival_Years	0.998013787758193	0.905944680682216	0.00477329489099202	0.0019543953996738	0.0059586620235992	0.743069679564425	0.0111599686390464	0.0881103303927118	0.899266850051286	0.00456937856695528	0.011137547792592	0.681804246769605	0.0045475675755866	0.0111510469518867	0.683603230404225	2.18109913686561e-05	0.00018459610770692	0.118155207277095	767
IGHV13-2	Nicotinamide	Survival_Years	0.998013787758193	0.526200676937515	0.177863147323915	0.0185126795839873	0.0232764529719711	0.426864286606899	0.0256109560174239	0.0244099478948999	0.294688703159798	0.00266568667947107	0.011659413322713	0.81926785085373	0.00219155925688091	0.0116667724027423	0.85108791052115	0.000474127422590161	0.000748051730087684	0.633816357238537	719
IGHV13-2	Isoleucine	Survival_Years	0.998013787758193	0.905377352616722	0.0158865285915871	0.000721333469118414	0.00603617382028453	0.904931048481084	0.100635235099293	0.0868509701298632	0.247188246389143	0.00456937856695528	0.011137547792592	0.681804246769605	0.00449678700370555	0.0111334960147081	0.686480241760935	7.25915632497202e-05	0.000610673800573753	0.118871258569661	767
IGHV13-2	Betaine (+)	Survival_Years	0.998013787758193	0.642482466708063	0.107908039278831	-0.00554682558388557	0.00673732831291085	0.410795194454736	-0.0465931891710196	0.0828891683689319	0.574331699329858	0.00239504206967212	0.011571083213995	0.836119457524665	0.00213659777594348	0.0115894211755201	0.853820050708711	0.000258444293728632	0.000556715211953385	0.464230702124719	731
IGHV13-2	N-methylaminoisobutyric acid	Survival_Years	0.998013787758193	0.952321563625785	0.0102427366540048	0.000299449552474167	0.00500419991851879	0.952309855190798	0.156296581334228	0.10465865195014	0.136034932645685	0.00456937856695528	0.011137547792592	0.681804246769605	0.0045225756256215	0.0111224326091328	0.684482264189517	4.68029413337769e-05	0.000782766977629918	0.0597916655547837	767
IGHV13-2	3-Methylglutarate	Survival_Years	0.998013787758193	0.438334388709213	0.200638617629501	0.0137806974981837	0.0147852110514968	0.351822751952257	0.0512331217944785	0.0367236461046957	0.163699492183494	0.00351890459413483	0.0113367826513842	0.756407652111884	0.00281287644079752	0.0113357740526042	0.804142260381522	0.00070602815333731	0.000910993583493788	0.775008920073393	731
IGHV13-2	Trans-cinnamate (+)	Survival_Years	0.998013787758193	0.764623186859416	0.0316210069175762	0.00409675279369798	0.00475264001479333	0.389148259514199	0.03526899438428	0.110458518270751	0.749650018448508	0.00456937856695528	0.011137547792592	0.681804246769605	0.00442489021568056	0.0111578332402605	0.691870699800856	0.000144488351274717	0.000482568357477154	0.299415303626819	767
IGHV13-2	3-Dehydroxycarnitine	Survival_Years	0.998013787758193	0.337796813110561	0.219346942815909	-0.00879995724906851	0.00734600433418702	0.231575647083827	-0.113895919134865	0.0712694205117274	0.110721811758534	0.00456937856695528	0.011137547792592	0.681804246769605	0.00356709934772509	0.0111360844523102	0.748875209501585	0.00100227921923018	0.00104564468050223	0.95852753609264	764
IGHV13-2	Acetylcholine	Survival_Years	0.998013787758193	0.71488035277234	0.101545978346932	0.00733327443621831	0.0196627561093144	0.709369715486893	0.049347517261801	0.0272074084258054	0.0704225477059139	0.00356369491650813	0.0110584123600312	0.747413443352782	0.00320181602968131	0.0110305480207397	0.771753063975023	0.000361878886826807	0.000990608895724839	0.365309546874215	726
IGHV13-2	3-Methylphenylacetic acid	Survival_Years	0.998013787758193	0.568720006134789	0.362908907888073	-0.0205291202009778	0.0266954795136275	0.442356994281837	0.0201352113743971	0.0237183752261442	0.39644845330081	-0.00113901358052247	0.0124353817895163	0.927067671960573	-0.000725655405945369	0.0124494092441832	0.9535491954857	-0.000413358174577093	0.000725269148909527	-0.569937622741288	665
IGHV13-2	Xanthine (+)	Survival_Years	0.998013787758193	0.698016468792802	0.082180420584625	-0.0462398402854962	0.018561293016221	0.0131583501864529	-0.0128293173089293	0.0326617982243969	0.694693976125023	0.0072185756548419	0.0117891591853018	0.540702343525935	0.00662535007150506	0.0118985728919285	0.577980695783833	0.000593225583336842	0.00152893423313522	0.387999411930478	627
IGHV13-2	Arachidic acid	Survival_Years	0.998013787758193	0.504399710078244	0.157240669853186	-0.00524549093863238	0.0073128494249292	0.473575339554961	-0.135495619883208	0.074245276339887	0.0686923419058776	0.004520084065944	0.0113542997572904	0.690755845897543	0.00380934301962226	0.011330700932811	0.73688510732971	0.000710741046321747	0.00106464795533084	0.667583160013571	748
IGHV13-2	Heneicosanoic acid	Survival_Years	0.998013787758193	0.594553335232707	0.0516730394379816	0.00947212319062948	0.016631299277722	0.56946775197992	0.0741330934655038	0.0495679653264142	0.1359385061694	0.0135892488896552	0.0135518783554526	0.316878991584867	0.0128870510958475	0.0135289813554626	0.341675684159436	0.000702197793807702	0.00131930240417595	0.532249309623825	475
IGHV13-2	Dihydrouracil	Survival_Years	0.998013787758193	0.42845452593258	0.247050183234976	-0.0212470116987492	0.0151293539436353	0.160910177870719	-0.033804526281452	0.0352578114263041	0.338190781463676	0.00290728448757936	0.0112516531924078	0.796227466406757	0.00218903932220666	0.0112775821358556	0.846182146894036	0.000718245165372684	0.000907059533872881	0.791839056369305	759
IGHV13-2	Docosahexaenoic acid	Survival_Years	0.998013787758193	0.510312443147245	0.164905053584019	0.0122414025236549	0.0150540756931096	0.416558074900347	0.0395785933328724	0.0352864725822024	0.262620570206604	0.00293803908235526	0.0112341814321883	0.793806774553779	0.00245354159004751	0.0112392436094033	0.827294204154136	0.000484497492307735	0.000735925512202827	0.658351265547924	761
IGHV13-2	2-Furoic acid	Survival_Years	0.998013787758193	0.913508504756466	0.0263982415058757	0.00851444111575075	0.00636376482326031	0.181590835498451	0.00910911992875728	0.0835899567852643	0.913272237476733	0.00293803908235526	0.0112341814321883	0.793806774553779	0.00286048001710554	0.011269116532578	0.799741116753417	7.75590652497156e-05	0.000714078562981382	0.108614190749398	761
IGHV13-2	Prostaglandin a1	Survival_Years	0.998013787758193	0.188862073301058	0.623183979815252	0.0426292707262462	0.0225629656305046	0.0594922874807678	0.0429502747056759	0.0234885360808124	0.0681327497601512	0.00293803908235526	0.0112341814321883	0.793806774553779	0.00110710019416035	0.0112494966516492	0.921648320561324	0.0018309388881949	0.00139345859672912	1.31395284545424	761
IGHV13-2	Erucic acid	Survival_Years	0.998013787758193	0.669918343884086	0.552640190797729	-0.0150251020046746	0.0285497297179893	0.598993274299535	0.0155601574306886	0.0214094051090847	0.467790160745929	-0.000423047321743673	0.0120790509935471	0.97207909382411	-0.000189254369138791	0.0120906247874617	0.987519239236231	-0.000233792952604892	0.000548474896393602	-0.426260078888123	678
IGHV13-2	Maleamate	Survival_Years	0.998013787758193	0.670897157716601	0.0504497632988532	0.0057779737524026	0.0111326679565882	0.604046162848381	0.0402041086984381	0.0543299809262931	0.459744938222977	0.00460454657482203	0.0119682620732191	0.700646286342063	0.00437224829002371	0.0119792880705597	0.715320697700742	0.000232298284798317	0.000546690923155722	0.424917032566403	670
IGHV13-2	Inosine-monophosphate	Survival_Years	0.998013787758193	0.102078522927084	0.677742070530411	-0.054125800618304	0.0232197898487724	0.0202472132473172	-0.0561828523771005	0.024496378810448	0.0223361248071601	0.00448687192098118	0.0114505714569883	0.695379432225331	0.00144593005505064	0.0114671371227216	0.899721363113488	0.00304094186593055	0.0018600632236152	1.63485941086465	678
IGHV13-2	Guanidoacetic acid (-)	Survival_Years	0.998013787758193	0.748146341613816	0.103316793516394	-0.0135494918324223	0.0100328688140052	0.177540305818151	-0.0176466513007963	0.0533836252620779	0.741130879497078	0.00231427195455697	0.0112742747868231	0.837455147106812	0.00207516879688723	0.0113087566679665	0.854488847464643	0.000239103157669743	0.000744673577810878	0.321084519169642	758
IGHV13-2	Cortisol (-)	Survival_Years	0.998013787758193	0.511890879134302	0.220144253896275	-0.0216264884788277	0.0315310719741526	0.493166275833045	-0.0401980015162701	0.0179223479662338	0.0254229434469106	0.00394896346953085	0.0116641751869466	0.735113456108258	0.00307962185286734	0.0116153365806391	0.791035923930297	0.000869341616663513	0.0013254254958964	0.655896253207028	720
IGHV13-2	Tetracosanoic acid	Survival_Years	0.998013787758193	0.309127451329915	0.884754389857467	-0.0182451423746121	0.0158155523585701	0.249296677284977	-0.0741599434931148	0.0344136258464036	0.0317209070450414	0.00152930433918846	0.0113339525790958	0.892729371202282	0.000176245611663397	0.0113036851526782	0.987567238604837	0.00135305872752507	0.0013303697896226	1.01705460998847	731
IGHV13-2	Maleic acid	Survival_Years	0.998013787758193	0.628625677385976	0.0849142729394245	-0.00760941617135284	0.0106930932229703	0.477071485205131	-0.0327858861873048	0.0497232006865624	0.509999806736031	0.00293803908235526	0.0112341814321883	0.793806774553779	0.00268855762980943	0.0112476567974537	0.811190035731747	0.000249481452545811	0.00051581763358789	0.48366212455841	761
IGHV13-2	Methylacetoacetic acid	Survival_Years	0.998013787758193	0.530095672242678	0.156478319338061	0.00782214300416905	0.0104704557994301	0.455415260590876	0.0587741003343276	0.0507289468678782	0.247242928550182	0.00293803908235526	0.0112341814321883	0.793806774553779	0.00247829966459876	0.0112368905348127	0.825543520187353	0.00045973941775649	0.000732232400997767	0.627859976054095	761
IGHV13-2	Deoxycholic acid	Survival_Years	0.998013787758193	0.487288760531662	0.151537625366101	0.02024326679849	0.0275527809918744	0.462928912102551	0.0434594857377911	0.0203823689479445	0.0335733528318578	0.00580556784224282	0.011530356870703	0.614875989625195	0.00492580587752756	0.0114891653126018	0.668337561848312	0.000879761964715276	0.00126652333542669	0.69462752095198	720
IGHV13-2	Acetylglycine	Survival_Years	0.998013787758193	0.520255747044978	0.418232895744212	-0.0121416971334247	0.0135826756314558	0.371851860502831	-0.0365503841470461	0.0394947097702016	0.355233406074235	0.00106109227404048	0.0113271796075205	0.925408083991338	0.000617308579616718	0.0113391471000287	0.956608662594649	0.00044378369442376	0.000690229172659836	0.642951228377692	760
IGHV13-2	2-Hydroxy-2-methylbutyric acid	Survival_Years	0.998013787758193	0.989383664983285	0.000147185193547491	-0.000120634635935746	0.00883696606553704	0.989114397298372	-0.00358467406671563	0.0601962019152588	0.952540843898531	0.00293803908235526	0.0112341814321883	0.793806774553779	0.00293760664650426	0.0112467263869063	0.79406147111454	4.3243585098655e-07	3.24993236761974e-05	0.0133059953891677	761
IGHV13-2	LPA(16:0/0:0)	Survival_Years	0.998013787758193	0.91828154500798	0.01699415555378	0.000773579282971369	0.00749176914443958	0.917805133106917	0.0645434725149928	0.0709393082866884	0.363397932934986	0.00293803908235526	0.0112341814321883	0.793806774553779	0.00288810958916662	0.0112364798356522	0.797274340828586	4.99294931886304e-05	0.000486648820410799	0.102598611348699	761
IGHV13-2	LPE(16:0/0:0)	Survival_Years	0.998013787758193	0.811496561297272	0.0158846163950881	-0.00466191697943612	0.0183892313916827	0.80000077009757	-0.0222200742154335	0.0315900846982834	0.482221397268221	0.00652128692898696	0.0116545223777665	0.576097326307623	0.00641769878771771	0.011662764818302	0.582438101155801	0.00010358814126926	0.000434339451655266	0.23849581444763	697
IGHV13-2	LPE(18:0/0:0)	Survival_Years	0.998013787758193	0.808668561792008	0.0252206884137602	-0.00879227715260391	0.0198207962827222	0.65759801265501	-0.00965864377785762	0.0334208238426415	0.772742206565625	0.00336713540962922	0.0127606878105044	0.79202785144323	0.00328221393661601	0.0127798144863511	0.797453937582244	8.49214730131975e-05	0.000350706448787547	0.242144030447075	632
IGHV13-2	Tauroursodeoxycholic acid	Survival_Years	0.998013787758193	0.864538396823152	0.0218689911541358	0.00503676729301655	0.0290855141832476	0.862603113924806	0.0200011726771305	0.0201278312291362	0.320957252975294	0.00460657977554194	0.0118103899985119	0.696707549576277	0.00450583852317978	0.0118110071306847	0.703035655162549	0.000100741252362147	0.000590511879421971	0.170599874232435	705
IGHV13-2	Taurocholic acid (-)	Survival_Years	0.998013787758193	0.898674487220616	0.0199081735541964	0.00388836623245898	0.0300427109074887	0.897077518660432	0.0126324745845148	0.01776452169063	0.477391368087534	0.00246731260771381	0.0112520406217814	0.826534894104234	0.00241819292010698	0.0112585073831266	0.830031181670832	4.91196876068234e-05	0.000385748702766036	0.127335976128001	758
IGHV13-2	3-Hydroxybenzaldehyde (-)	Survival_Years	0.998013787758193	0.305517633242367	0.435006024367247	-0.0114559132295733	0.00565471761385903	0.043368142519147	-0.111563755332193	0.0939241424157155	0.235541622332284	0.00293803908235526	0.0112341814321883	0.793806774553779	0.00165997438170429	0.0112804555068539	0.883076248350014	0.00127806470065095	0.00124729063254014	1.02467273248749	761
IGHV13-2	Erythrose	Survival_Years	0.998013787758193	0.72971717978954	0.0903073921384424	0.0113591446233939	0.0081187614502658	0.1624696533858	0.0233579777637387	0.065512223308459	0.721601961075328	0.00293803908235526	0.0112341814321883	0.793806774553779	0.00267271243482693	0.0112697623118691	0.812643240389499	0.000265326647528326	0.000767945841420965	0.345501770069332	761
IGHV13-2	Dihydrothymine (-)	Survival_Years	0.998013787758193	0.866712775313926	0.00801112475813394	-0.00171843088160785	0.00574497247535975	0.764990740084712	-0.0196809907160134	0.097064837236155	0.839415775490503	0.00422168212930348	0.0116709798533925	0.717731777879753	0.00418786170707644	0.0116849375358452	0.720217939100818	3.38204222270348e-05	0.000201509472921595	0.167835396205884	753
IGHV13-2	Heptanoic acid	Survival_Years	0.998013787758193	0.313525043072994	0.368002169656608	-0.00778677606675274	0.00566857716357805	0.170231470148511	-0.138851399805765	0.0936119749258249	0.138710208997572	0.00293803908235526	0.0112341814321883	0.793806774553779	0.00185683432551261	0.0112427867918862	0.868894583751537	0.00108120475684264	0.00107278022562299	1.00785298891463	761
IGHV13-2	2-Ethyl-2-hydroxybutyric acid	Survival_Years	0.998013787758193	0.353051565357454	0.321336957845362	-0.0100138362380819	0.00850881408073746	0.239870495229918	-0.0942796065672089	0.0623583892799826	0.131267687494753	0.00293803908235526	0.0112341814321883	0.793806774553779	0.00199393854160043	0.0112354243835651	0.859220651743675	0.000944100540754817	0.00101659765047505	0.928686526388929	761
IGHV13-2	Pyroglutamate	Survival_Years	0.998013787758193	0.993155967230726	0.000670037930589061	0.00546765354066027	0.0127529791445619	0.668322795419453	0.000358646800991697	0.0418025405951805	0.99315844188732	0.00292663498850694	0.0112459039046624	0.794798686067598	0.00292467403205565	0.0112608515313364	0.795199491183642	1.96095645128873e-06	0.000228607568469387	0.00857782821635375	756
IGHV13-2	Itaconic acid	Survival_Years	0.998013787758193	0.981568195505906	0.00149802939471922	0.0103276139265353	0.016029192351381	0.519758486103067	0.000876921813463296	0.0379328148139224	0.981568160111727	0.00604561563687051	0.0120076857175351	0.614911178857858	0.0060365591269373	0.0120294428149038	0.616080579688973	9.05650993320617e-06	0.000392007559236938	0.0231028961554596	697
IGHV13-2	Iminodiacetic acid	Survival_Years	0.998013787758193	0.987218335573673	0.0107971641369578	-0.0792458081104631	0.0299350346360993	0.00842978496967406	-0.000305535407042522	0.0190716236220918	0.987225971086129	0.00224247774048066	0.0115035156163846	0.845538389580417	0.00221826534024322	0.0116164062084174	0.848652627960654	2.4212400237444e-05	0.00151137390072355	0.0160201259435886	700
IGHV13-2	Phenylacetic acid	Survival_Years	0.998013787758193	0.320406393548489	0.323217582198883	-0.0201004747494814	0.0144210762340646	0.164065712371868	-0.0521720620545822	0.0368226483741358	0.157228893943087	0.00324451166555423	0.0112145990940194	0.772477806433159	0.00219582844959772	0.0112263516735891	0.84501594384049	0.00104868321595651	0.00105541348180263	0.993623100365718	759
IGHV13-2	Threonic acid	Survival_Years	0.998013787758193	0.598250802599454	0.290689070535021	0.0224731337377237	0.0109234699537304	0.0402383990508658	0.0272642223142095	0.0500170037631582	0.585959700364775	0.00210779343438866	0.0115033875577317	0.854699306816277	0.0014950809200664	0.0115672468753966	0.897217519823266	0.00061271251432226	0.0011628241301907	0.52691761240092	757
IGHV13-2	Salicylamide	Survival_Years	0.998013787758193	0.832667555704357	0.0203609122743684	-0.00480418475646715	0.0210150797011011	0.819279990116584	-0.0140880311066203	0.0254628673442305	0.580352524384029	0.00332408997097159	0.0112665308546659	0.768100371695658	0.00325640846668052	0.0112760084265001	0.772876492002393	6.76815042910603e-05	0.000320337931798831	0.211281579771089	756
IGHV13-2	3-Hydroxypicolinic acid	Survival_Years	0.998013787758193	0.823402402218003	0.035539414359302	0.0198033678236647	0.0206208330159309	0.337398096085703	0.00591096961823051	0.0257611962842867	0.818623172748962	0.00329372635015545	0.0111814956863103	0.768460522555156	0.00317666924461113	0.0112050632445336	0.776923710277071	0.000117057105544326	0.000524517489286477	0.22317102467558	754
IGHV13-2	Nicotinamide n-oxide	Survival_Years	0.998013787758193	0.577558002538522	0.153068739797375	0.0132629151855093	0.0179068171761142	0.459301164088456	0.0256557300287932	0.0303655084406713	0.39863813949707	0.0022229866911078	0.0112847872567897	0.843928468526535	0.00188271691971359	0.0112957170141553	0.867703895391656	0.000340269771394209	0.000610946336838249	0.556955252657971	734
IGHV13-2	Glycine (-)	Survival_Years	0.998013787758193	0.939198715146592	0.00330838641958997	-0.000460356750937356	0.00567937069038704	0.935432341458879	-0.0211144261064858	0.0936588983389716	0.821740557788612	0.00293803908235526	0.0112341814321883	0.793806774553779	0.00292831891375495	0.0112462106595647	0.794688741348692	9.7201686002887e-06	0.000127432479037938	0.0762770109604075	761
IGHV13-2	Methylimidazoleacetic acid (-)	Survival_Years	0.998013787758193	0.597492010258648	0.114768812662464	0.0136354069787733	0.0215013026891805	0.52629798641924	0.0237141473239514	0.0248753959349625	0.34094798595795	0.00281742088652294	0.0112815891568987	0.802906623917336	0.00249406883660629	0.0112878424223492	0.825231552122625	0.000323352049916666	0.000612396943634948	0.528010554718603	756
IGHV13-2	Phosphoethanolamine	Survival_Years	0.998013787758193	0.323316420056727	0.443198317297266	-0.0494425083716961	0.0293110789933075	0.0924565434944642	-0.0263064070419557	0.0215918314745416	0.223846887000927	0.00293470146351831	0.0123611724704715	0.812464114407425	0.00163404671311715	0.0123993647544443	0.895224325718527	0.00130065475040114	0.00131689782210048	0.987665655279592	649
IGHV13-2	N-Butyrylglycine	Survival_Years	0.998013787758193	0.814418120662235	0.0262480562160225	0.00496366843122057	0.0162872502500188	0.760693657184105	0.0120952689720933	0.0328637665484637	0.713017591886805	0.00228728955278802	0.0112549294649419	0.839052032789203	0.00222725264802412	0.0112671088652968	0.843388358773454	6.0036904763901e-05	0.00025576980002693	0.234730233036034	757
IGHV13-2	Caprylic acid	Survival_Years	0.998013787758193	0.841030367685534	0.0200348029142321	0.00369090345967218	0.00728512503005605	0.612660353566443	0.0159481369839262	0.0730152821287039	0.827200307105923	0.00293803908235526	0.0112341814321883	0.793806774553779	0.00287917604838594	0.0112493957399763	0.798114777497453	5.88630339692989e-05	0.000293470428684627	0.200575690822175	761
IGHV13-2	2-Methylglutaric Acid	Survival_Years	0.998013787758193	0.473443697217983	0.186055491811976	-0.0168623366381677	0.0162834779307629	0.300972557595403	-0.0324177080650321	0.0326322386478087	0.321041145494245	0.00293803908235526	0.0112341814321883	0.793806774553779	0.00239140077592483	0.0112478137491056	0.83172809408668	0.000546638306430415	0.000762516477171946	0.716887205451364	761
IGHV13-2	Monomethyl glutaric acid	Survival_Years	0.998013787758193	0.248255090354555	0.48219773425109	-0.0121151269244724	0.00765450602971564	0.114186963930119	-0.11693775867846	0.0692745818771687	0.0921040291121198	0.00293803908235526	0.0112341814321883	0.793806774553779	0.00152132329370239	0.0112423832129487	0.892419642176208	0.00141671578865286	0.00122702083449339	1.15459798955882	761
IGHV13-2	Trans-cinnamate (-)	Survival_Years	0.998013787758193	0.914841354731706	0.00497834148260378	0.00263864426158097	0.0116371671012992	0.820727371457152	0.00554321097927641	0.0457108791267564	0.903534348820457	0.00293803908235526	0.0112341814321883	0.793806774553779	0.00292341252051404	0.0112472300950685	0.795043201640363	1.46265618412003e-05	0.000136781233545523	0.106933981088366	760
IGHV13-2	2-Oxoglutarate	Survival_Years	0.998013787758193	0.521046442616425	0.318087139081265	0.00710845370414606	0.0107545274555017	0.508970056294043	0.131470568018224	0.0490699383831408	0.00765162754810957	0.00293803908235526	0.0112341814321883	0.793806774553779	0.00200348663613992	0.0111627895439987	0.857643091365047	0.000934552446215329	0.00145629441818219	0.641733178777048	761
IGHV13-2	Glutamine (-)	Survival_Years	0.998013787758193	0.850937327673955	0.00933028098400067	-0.00152124105600584	0.00577046787818104	0.7921923948143	-0.0258929906841698	0.0966325952576484	0.788861662342514	0.00422168212930348	0.0116709798533925	0.717731777879753	0.00418229264881195	0.0116842625028342	0.72055887089606	3.93894804915358e-05	0.000209604810214063	0.187922598013416	753
IGHV13-2	Meso-tartaric acid	Survival_Years	0.998013787758193	0.794487050318597	0.155254844016892	-0.00418060466163996	0.0120415848035382	0.728624321809407	0.0184510552485954	0.0468274889508921	0.693759303825468	-0.000496838395432365	0.0117220728725103	0.966211436365167	-0.000419701827847911	0.0117351570410062	0.971486672770318	-7.71365675844545e-05	0.000296122833468466	-0.260488415165286	739
IGHV13-2	3,4-Dimethylbenzoic acid	Survival_Years	0.998013787758193	0.657787086814061	0.2299299346434	-0.0434522778011806	0.0153422255451219	0.00483172346596512	-0.0155467830081705	0.0346647227534727	0.654017376822859	0.00293803908235526	0.0112341814321883	0.793806774553779	0.00226249594816955	0.0113446731850767	0.842015370481414	0.000675543134185698	0.00152502969005038	0.442970480242506	761
IGHV13-2	Ribonolactone	Survival_Years	0.998013787758193	0.980461761558979	0.358422790529336	-0.0126670749157856	0.0116361762722688	0.277477150787431	0.00216997690177525	0.0885842328542025	0.980478242093564	-7.66894871269682e-05	0.0155644835608874	0.996072960264109	-4.9202227146659e-05	0.0156388662426024	0.99749249019586	-2.74872599803115e-05	0.00112238717587837	-0.0244899982564397	407
IGHV13-2	Methionine (-)	Survival_Years	0.998013787758193	0.909972765611897	0.0133152341534421	0.000794367480367563	0.00691491716414374	0.908593908099102	0.0492475828887441	0.0768931047897423	0.522197212658126	0.00293803908235526	0.0112341814321883	0.793806774553779	0.00289891840402172	0.011241766267845	0.796625897419257	3.91206783335243e-05	0.000345977514067308	0.113072892725374	761
IGHV13-2	Ribose	Survival_Years	0.998013787758193	0.731084563239481	0.165736057871489	0.0295376812471379	0.0111836621206699	0.00855209203204004	0.0164853500621045	0.0475588642413759	0.729032453742602	0.00293803908235526	0.0112341814321883	0.793806774553779	0.00245110006697333	0.0113326582494484	0.828863383265581	0.000486939015381927	0.00141682528042722	0.343683178235709	761
IGHV13-2	Xylulose	Survival_Years	0.998013787758193	0.515845728366104	0.239944157122865	0.015806899944436	0.00823150408021286	0.0554568659081892	0.0445985812327429	0.0645896301621358	0.490244418615864	0.00293803908235526	0.0112341814321883	0.793806774553779	0.00223307377114548	0.0112870322061158	0.843257109152953	0.000704965311209769	0.00108495865900373	0.649762371459486	761
IGHV13-2	4-Methylsalicylic acid	Survival_Years	0.998013787758193	0.845826869753282	0.0201380968722175	0.00352437605800325	0.0172652725079148	0.838344931225792	0.019900493503625	0.0311505891386329	0.523252679957097	0.00348279300132804	0.0113123087584809	0.758321076810936	0.00341265617848141	0.0113204056547514	0.763205071554805	7.01368228466252e-05	0.000360701237592085	0.194445750490999	755
IGHV13-2	Gentisic acid	Survival_Years	0.998013787758193	0.697853489847606	0.229472008462353	0.0141231338663377	0.035889500868278	0.694263830022891	-0.0584616752678832	0.0246260874746231	0.0183360643501884	-0.00359809491097095	0.014295895954394	0.801483946587909	-0.00277243284511225	0.0141729482346392	0.845067158774444	-0.000825662065858676	0.00212679099970297	-0.388219653917093	447
IGHV13-2	3-Amino-5-hydroxybenzoic acid (-)	Survival_Years	0.998013787758193	0.847327685335434	0.0319734820478956	-0.00373548601594074	0.00416984770667469	0.370824270466237	-0.0251478226540875	0.127565985914984	0.843811074740858	0.00293803908235526	0.0112341814321883	0.793806774553779	0.00284409974249954	0.0112563696996843	0.800642878692141	9.39393398557016e-05	0.00048792251935218	0.192529215459098	761
IGHV13-2	P-octopamine	Survival_Years	0.998013787758193	0.424352179535116	0.25941604481214	-0.0134489446753638	0.00878045336564767	0.126306002771852	-0.0566716940730868	0.0605244173644428	0.349602662164394	0.00293803908235526	0.0112341814321883	0.793806774553779	0.00217586460410715	0.0112651774196216	0.84692972890538	0.000762174478248089	0.000954037674332542	0.798893480575929	761
IGHV13-2	Dopamine	Survival_Years	0.998013787758193	0.848516206444404	0.0664962759431637	-0.0559368611546225	0.0257368140248348	0.030285182088106	-0.00409689802824607	0.0213653897214479	0.848024208756306	0.00344632256348496	0.0114822542764449	0.764210516797004	0.0032171549473143	0.0115568899329517	0.780856100298226	0.000229167616170647	0.00119975519275573	0.191011981072797	749
IGHV13-2	Dihydroorotate	Survival_Years	0.998013787758193	0.682490924390465	0.193949801549228	0.0163209410902614	0.0142199462727051	0.251712977666946	0.0171565168395391	0.0391864494016405	0.661739896224058	0.00144372666749609	0.011517156422424	0.900301815086184	0.00116371616684391	0.0115457747379106	0.919763267559718	0.000280010500652195	0.000684511102314053	0.409066412079502	738
IGHV13-2	Histidine (-)	Survival_Years	0.998013787758193	0.481893536118305	0.341475681275845	0.013620713555601	0.00937691141472368	0.147136317587069	-0.050934072494746	0.0633715151479242	0.422034377431482	-0.0020316480783612	0.0117898104318888	0.8632725784292	-0.00133788966669006	0.0118266515391392	0.909989237442224	-0.000693758411671153	0.000986488779431613	-0.703260316930191	695
IGHV13-2	N-acetylvaline	Survival_Years	0.998013787758193	0.539140848111559	0.222889851949729	0.0210563422376813	0.0129983315874623	0.105959657572651	0.0273248131941913	0.0411735196404662	0.50726023726187	0.00258136749234941	0.011257268085191	0.818736340728752	0.0020060068741518	0.0112976982317695	0.859150745239743	0.000575360618197603	0.000936897423332165	0.614112712735699	756
IGHV13-2	N-Isovalerylglycine	Survival_Years	0.998013787758193	0.960138453155444	0.00791230520184744	0.0102464474921509	0.0117379804457082	0.38316934186034	0.00226875333449552	0.0453189044110848	0.960095422152251	0.00293803908235526	0.0112341814321883	0.793806774553779	0.00291479242044069	0.0112563193263451	0.795795444798079	2.32466619145506e-05	0.000465120769913069	0.0499798405452747	761
IGHV13-2	Pelargonic acid	Survival_Years	0.998013787758193	0.819164430052423	0.0426509835370401	-0.00228215127780268	0.00972030748907914	0.8144856039587	-0.0549088299936745	0.0546642396275745	0.315694649274987	0.00293803908235526	0.0112341814321883	0.793806774553779	0.00281272882582254	0.0112347613814752	0.802424660471254	0.000125310256532715	0.000548116365242877	0.228619804988286	761
IGHV13-2	Ala-ala (-)	Survival_Years	0.998013787758193	0.792205648248859	0.044206571489191	0.00530674620392699	0.0190860034305498	0.781107533918189	0.0228971207156813	0.0277901501686453	0.410421063982245	0.00274866845234786	0.0111973926673707	0.806202373685889	0.00262715924390907	0.0112023969331088	0.81469103540041	0.0001215092084388	0.000461227331221279	0.263447545740745	756
IGHV13-2	Pimelic acid	Survival_Years	0.998013787758193	0.683255424202247	0.0753115604868199	-0.00741582190030069	0.0081322366370142	0.362310599874687	-0.0298373276810312	0.0653977297856395	0.648436549450623	0.00293803908235526	0.0112341814321883	0.793806774553779	0.00271677077429181	0.0112545991829997	0.80936221236134	0.000221268308063439	0.000542291242852423	0.408024859298076	761
IGHV13-2	2-hydroxycinnamic acid	Survival_Years	0.998013787758193	0.781240519587182	0.0174264022280751	0.0155664272996684	0.0256530305083854	0.544299538789222	0.00663856312953286	0.0212550056694915	0.754941954265927	0.0059300083274588	0.0112947837427159	0.59983858204499	0.00582666961712868	0.0113114947122601	0.606741120552502	0.000103338710330132	0.000372119814713542	0.277702788844185	734
IGHV13-2	Aminoadipic acid	Survival_Years	0.998013787758193	0.888180886670656	0.0154116681056081	0.00277009077962587	0.0192430711872536	0.885603779379944	0.018867824143115	0.0287647756319318	0.51220954660829	0.00339129971735028	0.0116032687880415	0.770217143182863	0.00333903413165984	0.0116110619480497	0.773808906080564	5.22655856904451e-05	0.000371715534864718	0.1406064067499	754
IGHV13-2	Methionine sulfoxide	Survival_Years	0.998013787758193	0.998013787758193	0.000551474955609088	-0.0134246275192891	0.010971849022309	0.221765870386506	-0.00012069273208449	0.048483523936074	0.99801489668908	0.00293803908235526	0.0112341814321883	0.793806774553779	0.00293641882738272	0.0112655866088549	0.794479740039188	1.62025497251963e-06	0.000650874596749374	0.00248935045339237	761
IGHV13-2	Phenyllactic acid	Survival_Years	0.998013787758193	0.479488612154042	0.205416801939707	-0.0153358042754128	0.0179457728167238	0.39325157168861	-0.0373069669929176	0.029624538313471	0.208572554109736	0.00278522661491244	0.0112348236916541	0.804318036760804	0.00221309427099977	0.0112366395840074	0.843953933058639	0.000572132343912669	0.00080909612549387	0.707125304256574	758
IGHV13-2	3-Methylhistidine	Survival_Years	0.998013787758193	0.501573215454053	0.29222761840907	0.011364528040843	0.0107903373210607	0.292858980000314	0.04645155380836	0.0532233426169015	0.383298691729738	0.00180646849421625	0.0116677435602671	0.877034234265812	0.00127856850842043	0.0116867737950751	0.912936093214372	0.000527899985795834	0.000785546209863954	0.672016463407365	717
IGHV13-2	Glyceraldehyde 3-p	Survival_Years	0.998013787758193	0.770540372322241	0.0433163975929393	-0.105244330003808	0.0378536095703801	0.00578994331024755	-0.00610356497171228	0.0208109354293545	0.769515921263483	0.0148296174607853	0.0133243863157588	0.266653425240512	0.0141872518547028	0.0135241854002164	0.295050790551471	0.000642365606082572	0.00220238525045054	0.291668138419999	503
IGHV13-2	N-acetylleucine (-)	Survival_Years	0.998013787758193	0.704874253716684	0.0832499984506773	0.00484024434713518	0.0120635890232422	0.688444325542003	0.0505329341893395	0.0440308557434469	0.251719661098229	0.00293803908235526	0.0112341814321883	0.793806774553779	0.00269344733330114	0.0112322202511477	0.810598172591707	0.000244591749054105	0.00064578848066543	0.378749012063631	761
IGHV13-2	Capric acid	Survival_Years	0.998013787758193	0.634472892754283	0.10659367104484	-0.00662948951484136	0.00590892203334639	0.262487848804181	-0.0472398924171092	0.0899977477454678	0.599912944610872	0.00293803908235526	0.0112341814321883	0.793806774553779	0.00262486271089379	0.0112591160211971	0.815765691926826	0.000313176371461459	0.00065870753875811	0.475440697174811	761
IGHV13-2	Glycerol 3-Phosphate (-)	Survival_Years	0.998013787758193	0.456110907008189	0.385370568480855	-0.0353483324809634	0.0128492621213514	0.0061826686088532	-0.0320307553969051	0.0413717765996345	0.439212365160763	0.00293803908235526	0.0112341814321883	0.793806774553779	0.00180580529096903	0.0113339630493162	0.873483446636714	0.00113223379138621	0.00151923438281098	0.745266039392345	761
IGHV13-2	Suberic acid	Survival_Years	0.998013787758193	0.510213410903761	0.156871218883619	-0.00802287777622446	0.00862296659165986	0.352662032092133	-0.0574474377937831	0.0616303567800923	0.351774212762308	0.00293803908235526	0.0112341814321883	0.793806774553779	0.00247714531037847	0.0112467040507608	0.825773172867602	0.00046089377197678	0.000699908843636368	0.658505427052774	761
IGHV13-2	Indoleacetic acid	Survival_Years	0.998013787758193	0.858765897284052	0.0232706462639539	-0.00332457620012216	0.0174617400758074	0.849093929626864	-0.016222624470255	0.0324216771085226	0.617081836280753	0.00231765592607849	0.0115920359565243	0.84162803477065	0.00226372257486116	0.0116028955147766	0.845409389276404	5.3933351217329e-05	0.00030308941536211	0.177945347094662	719
IGHV13-2	Dehydroascorbic acid	Survival_Years	0.998013787758193	0.663544555423669	0.165943558812604	0.00335527771190817	0.00754053808906891	0.656560223906912	0.145307990312157	0.070209541384163	0.0390619681268134	0.00293803908235526	0.0112341814321883	0.793806774553779	0.00245049042109869	0.0111956264021834	0.826844228175614	0.000487548661256549	0.00112073808346709	0.435024622120701	760
IGHV13-2	Citrulline (-)	Survival_Years	0.998013787758193	0.608788383296826	0.0962237206950127	0.00512291226657926	0.00644418563896648	0.427054828711859	0.0551852222603762	0.0825065172527454	0.503931507370802	0.00293803908235526	0.0112341814321883	0.793806774553779	0.00265533003030366	0.0112490758982919	0.813503220642992	0.000282709052051584	0.00055237787145657	0.511803724696838	761
IGHV13-2	N-formylmethionine	Survival_Years	0.998013787758193	0.584621912647044	0.19193384891415	0.0108336745974622	0.0151125424288202	0.473838589867897	0.0305287913757879	0.0361293940932992	0.39858166382007	0.00172319261813497	0.0114233485947529	0.880164837559383	0.00139245362651588	0.0114337815986845	0.903125929950453	0.000330738991619096	0.000605033147814196	0.546646068589725	743
IGHV13-2	4-Hydroxyphenylpyruvic acid	Survival_Years	0.998013787758193	0.467094236421434	0.213879697190716	0.012373543969931	0.0142379542405235	0.385285292813134	0.0495429928128577	0.0373012049592728	0.184796973785335	0.00286620192577343	0.0112256004191951	0.798588040777362	0.00225317952580156	0.0112254895110414	0.84100927534649	0.000613022399971869	0.000842972668717399	0.727215036407521	760
IGHV13-2	Gulonolactone	Survival_Years	0.998013787758193	0.805646136630845	0.108485620170814	0.0303877718330674	0.0125424363724735	0.015797963297871	0.0104889227708548	0.0424094184785603	0.804770280948974	0.00293803908235526	0.0112341814321883	0.793806774553779	0.00261930409041984	0.0113195971935168	0.817113664872696	0.0003187349919354	0.00129542514999061	0.246046629508243	760
IGHV13-2	Homocysteic acid	Survival_Years	0.998013787758193	0.42857191242828	0.587626901210093	-0.0365486858570788	0.0140889601457852	0.00982259854294959	0.0358332421371641	0.0431055560921596	0.406294540274433	-0.00222872354450569	0.0122925059704895	0.85621581343906	-0.00091906563439384	0.012397649050955	0.940941395480743	-0.00130965791011185	0.00165436509758176	-0.791637778158048	687
IGHV13-2	Sarcosine (-)	Survival_Years	0.998013787758193	0.895869032417119	0.00831702189827647	0.00199859653250622	0.0149731748525001	0.893876572653492	0.0243107170993733	0.0364617963536202	0.505288569520947	0.0058419125850343	0.0113924829252666	0.60836029783389	0.00579332527013675	0.0113999796257448	0.61157957286538	4.85873148975472e-05	0.00037123128031035	0.130881521775127	746
IGHV13-2	Tyrosine (-)	Survival_Years	0.998013787758193	0.66459749794839	0.150886897330476	0.00332713550460007	0.0074663142123147	0.656087837378294	0.133241222294476	0.0709672929635721	0.0611017401635937	0.00293803908235526	0.0112341814321883	0.793806774553779	0.00249472748098298	0.0112050734737754	0.823915547167165	0.000443311601372263	0.00102245787329749	0.433574441500023	761
IGHV13-2	Mannosamine (-)	Survival_Years	0.998013787758193	0.924731759331804	0.0166396917032897	-0.00932325481361428	0.00963006962750376	0.333498021950407	-0.00524366924641156	0.0552382853944244	0.924414516630455	0.00293803908235526	0.0112341814321883	0.793806774553779	0.00288915101781265	0.0112584402732453	0.797589776521762	4.88880645426077e-05	0.000517470352203806	0.0944751024564072	761
IGHV13-2	Hydroxyphenyllactic acid	Survival_Years	0.998013787758193	0.835545329455533	0.0178546833214373	0.0025981766116672	0.00986200034126224	0.792323153273454	0.0182777897530267	0.0542101485089776	0.736151496038053	0.00265974618503966	0.0112665950768009	0.813484138393948	0.00261225725919038	0.0112787113477721	0.816947991046231	4.74889258492843e-05	0.00022875773121966	0.207594845411734	758
IGHV13-2	Glucose	Survival_Years	0.998013787758193	0.708152925305062	0.0887230755937169	0.0105895154498699	0.00847772328132936	0.212282589798206	0.0246160331731046	0.0627364330252198	0.694970653235332	0.00293803908235526	0.0112341814321883	0.793806774553779	0.00267736721875416	0.0112644359801122	0.812235960803335	0.0002606718636011	0.000696354420607716	0.374337917426602	761
IGHV13-2	Sorbose	Survival_Years	0.998013787758193	0.921686793780492	0.00748113467593272	-0.00172424238846573	0.0171113345333965	0.919783325953883	-0.0144921724236934	0.0323541069513109	0.654435407352058	0.00334013743587242	0.011442719286096	0.770504001874052	0.00331514941787855	0.011453555768889	0.772383019225607	2.49880179938862e-05	0.000254177886066175	0.0983091738648756	739
IGHV13-2	Myo-Inositol	Survival_Years	0.998013787758193	0.615863417622155	0.0928726542761814	-0.00486742390520825	0.00749911116176285	0.51662855570328	-0.0560591173605239	0.070885910601393	0.429460128833717	0.00293803908235526	0.0112341814321883	0.793806774553779	0.00266517559440976	0.0112441863797192	0.81274468735097	0.000272863487945489	0.00054385445247801	0.501721529909736	761
IGHV13-2	10-Hydroxydecanoate	Survival_Years	0.998013787758193	0.948051390820817	0.0052739834611439	-0.00432902927657901	0.00978978558337275	0.658559383950451	-0.0035793635336144	0.0543373821749405	0.947508495123619	0.00293803908235526	0.0112341814321883	0.793806774553779	0.00292254391282671	0.0112491737047963	0.795137347892053	1.5495169528536e-05	0.000237823786485672	0.0651539938771832	761
IGHV13-2	Kynurenate (-)	Survival_Years	0.998013787758193	0.776325665400357	0.421853511815242	-0.00586700994444516	0.0200551186928331	0.770017079281033	0.0344762188266577	0.0289273197255537	0.234015406870686	-0.000479484733533418	0.0118101119959928	0.967634748183397	-0.000277212414830558	0.011805339660367	0.981277176048341	-0.000202272318702868	0.000711949350841051	-0.284110545875092	709
IGHV13-2	N-acetylglutamine (-)	Survival_Years	0.998013787758193	0.970863609597722	0.0176844082447795	0.000422526057617979	0.0115670172338437	0.970877242566483	0.122968706035319	0.0456187544441265	0.00729239772614286	0.00293803908235526	0.0112341814321883	0.793806774553779	0.00288608159978376	0.0111562751210982	0.795989300554211	5.19574825714876e-05	0.00142251173734706	0.0365251696751457	761
IGHV13-2	Homocitrulline (-)	Survival_Years	0.998013787758193	0.463077636546498	0.145050791489478	-0.0112642891046484	0.0110152571097336	0.307056442405068	-0.0522325238952751	0.0495775881727726	0.292669312650518	0.00405624984034998	0.0114437057699635	0.723170011442449	0.00346788759052815	0.0114558927267525	0.762249643324414	0.000588362249821833	0.000801814462154656	0.733788522896894	753
IGHV13-2	Ureidoglutaric acid	Survival_Years	0.998013787758193	0.489030074446738	0.165993048677171	-0.013804640096192	0.0137053932262936	0.314402860227516	-0.0398497344170185	0.0418610839863027	0.341674188454272	0.00331406191969913	0.0117144297941896	0.777390619542229	0.00276395067814335	0.0117299905549116	0.81383488806437	0.000550111241555775	0.000795128127319278	0.691852322480955	705
IGHV13-2	N-acetylmethionine (-)	Survival_Years	0.998013787758193	0.890389104111676	0.00984387868196561	0.00401484129815392	0.0109879143380138	0.71499535934545	0.00720369701857887	0.0484114353237837	0.881777477066669	0.00293803908235526	0.0112341814321883	0.793806774553779	0.00290911738206568	0.0112481689854293	0.796039811987859	2.89217002895787e-05	0.000209863639408972	0.137811868559172	761
IGHV13-2	Phenylacetylglycine	Survival_Years	0.998013787758193	0.330631516138762	0.321124004099387	0.0353082911206441	0.0195767079811842	0.0719723132296602	0.0314604032369288	0.0272308753512365	0.248580338534722	0.00345914058769192	0.0112497938839852	0.758618245210582	0.00234832751142959	0.0112865921307636	0.835274815505932	0.00111081307626233	0.00114182194448055	0.972842641212045	758
IGHV13-2	2-Methylhippuric acid (-)	Survival_Years	0.998013787758193	0.292758224593745	0.443136063401371	0.0315255951371211	0.0160002913325238	0.0494191722411375	0.0412982234724334	0.0331889529709269	0.214029287936578	0.00293803908235526	0.0112341814321883	0.793806774553779	0.00163608800928096	0.0112759452043528	0.884701080883627	0.00130195107307429	0.00123749011815599	1.05209007649641	761
IGHV13-2	D-Glucuronic Acid	Survival_Years	0.998013787758193	0.52192717485519	0.163943196319507	0.00569907488067273	0.00751688936813046	0.448749160335535	0.0845174924278401	0.070654574101267	0.232251346153038	0.00293803908235526	0.0112341814321883	0.793806774553779	0.00245636756428231	0.0112359879425606	0.827049130535967	0.000481671518072951	0.00075216802720698	0.640377549497202	761
IGHV13-2	Dopa	Survival_Years	0.998013787758193	0.406361919530156	0.070489550466393	-0.0470618062805493	0.0357270642763816	0.188881045942768	0.0269078695225014	0.0251582684992603	0.285794288253646	-0.0179648321561364	0.0146909787133637	0.222465418228475	-0.0166984992132462	0.0147346673046629	0.258117217171159	-0.00126633294289026	0.00152512746127246	-0.830312859119145	443
IGHV13-2	Citrate	Survival_Years	0.998013787758193	0.923355459504852	0.0156340753795549	0.00632402934288957	0.00708734278690822	0.372712744032704	0.0072633319662354	0.0750561020761606	0.922950899811469	0.00293803908235526	0.0112341814321883	0.793806774553779	0.00289210555787363	0.0112566625060147	0.797356006321806	4.59335244816205e-05	0.000477440274757981	0.0962078963801381	761
IGHV13-2	Dodecanoic acid	Survival_Years	0.998013787758193	0.895559647098968	0.00971065776980292	-0.00312934089333641	0.00815041148865277	0.701198944884774	-0.00911702911747642	0.065265695159542	0.888967209796864	0.00293803908235526	0.0112341814321883	0.793806774553779	0.0029095087903122	0.011248377075413	0.796016668004996	2.85302920430577e-05	0.000217336190391927	0.131272624184718	761
IGHV13-2	Lactate	Survival_Years	0.998013787758193	0.693377226228619	0.0596110011267343	-0.00296373493238521	0.00613082676506427	0.629037651732108	-0.0590941683532125	0.0867219436596106	0.495958695018138	0.00293803908235526	0.0112341814321883	0.793806774553779	0.00276289963130657	0.0112438567386454	0.806007952458411	0.000175139451048669	0.000444205121423115	0.394276073377022	761
IGHV13-2	Indolepyruvate (-)	Survival_Years	0.998013787758193	0.680113180012669	0.0575191415629655	0.0194750508654103	0.0246867158213789	0.430596682312182	0.0104522582692835	0.02161262708591	0.628894788089365	0.00353896556731237	0.0112580969204545	0.753403378511065	0.00333540730585968	0.0112756373896008	0.767515809813697	0.000203558261452701	0.000493703543937029	0.412308690007427	756
IGHV13-2	Xanthone	Survival_Years	0.998013787758193	0.478839121696893	0.138650602233119	-0.0111325674932887	0.00928306217677957	0.231074977084892	-0.0505102559535806	0.0575609183778869	0.380684497497401	0.00405558161630696	0.0112690350081473	0.719102212713049	0.00349327278280043	0.0112901478702392	0.75715561331627	0.000562308833506526	0.000794029826145717	0.708170921281404	757
IGHV13-2	N6-carboxymethyllysine (-)	Survival_Years	0.998013787758193	0.529164641793603	0.153345542595513	-0.0140996877491235	0.0118275054341721	0.233883314370073	-0.0349975658940515	0.0472352303477711	0.459151574082936	0.00321792692981698	0.0115112659143159	0.779961928656272	0.00272447217873149	0.011536619003448	0.813423613796575	0.000493454751085499	0.000784155556282179	0.62928171219631	725
IGHV13-2	Xanthurenic acid	Survival_Years	0.998013787758193	0.697767402211889	0.0594950914200674	0.0179459042715069	0.0203282786603552	0.377857733005486	0.0124158974984921	0.0287125704908654	0.665663335260853	0.00374509060553569	0.011821255910801	0.751548726817774	0.00352227609758289	0.01184417890654	0.766323535826744	0.000222814507952781	0.000573767330622912	0.388335996249354	690
IGHV13-2	Saccharic Acid	Survival_Years	0.998013787758193	0.85714912653347	0.0194119201274719	0.0062793813518677	0.0121946635809916	0.606864442104685	0.00861171869720511	0.0448233672953857	0.847733642741636	0.00278572472169979	0.0113877424291698	0.806862272432136	0.00273164845590503	0.0114038435837763	0.810801887975757	5.40762657947602e-05	0.0003004163821581	0.180004383936365	744
IGHV13-2	Tryptophan (-)	Survival_Years	0.998013787758193	0.942475094036017	0.0287897000941672	0.000525322337156011	0.007276165366814	0.942476875225335	0.161015928817872	0.0727104552874162	0.027300550389836	0.00293803908235526	0.0112341814321883	0.793806774553779	0.0028534538183093	0.0111855081497988	0.798761338268534	8.45852640459502e-05	0.00117220100950514	0.072159350964609	761
IGHV13-2	Tridecanoic acid	Survival_Years	0.998013787758193	0.872786764329131	0.0134166423498065	0.00340061298680993	0.00791892131834935	0.66781809785458	0.0115916217842514	0.067172804125704	0.863072266787981	0.00293803908235526	0.0112341814321883	0.793806774553779	0.00289862046277753	0.0112487129136857	0.796769158732556	3.94186195777142e-05	0.000246182160794835	0.160119723746211	761
IGHV13-2	12-Hydroxydodecanoic acid	Survival_Years	0.998013787758193	0.874340930476937	0.00966610629522269	-0.00309979054891753	0.0111778549174687	0.781666189737163	-0.00916171516152332	0.0475880041256773	0.84742133891804	0.00293803908235526	0.0112341814321883	0.793806774553779	0.00290963968428569	0.0112472688450333	0.795988039718465	2.83993980695645e-05	0.000179575900833671	0.158147044997251	761
IGHV13-2	Indoxyl sulfate	Survival_Years	0.998013787758193	0.534551269579819	0.210747206247851	0.0272340016936302	0.0155310858181718	0.0801989127334199	0.02273567929601	0.0342339921842391	0.506952946467572	0.00293803908235526	0.0112341814321883	0.793806774553779	0.00231885555390189	0.0112798084179252	0.837216085931	0.000619183528453369	0.000996956940716843	0.621073491908444	761
IGHV13-2	Ala-gln (-)	Survival_Years	0.998013787758193	0.887330512664982	0.0189140544188872	0.00221534970304132	0.0153331941492009	0.885186060701654	0.0250841801690252	0.0346726225216601	0.469777906227062	0.00293803908235526	0.0112341814321883	0.793806774553779	0.00288246885126676	0.0112404378382257	0.79773134227531	5.55702310884849e-05	0.000392215617197943	0.141682861803129	760
IGHV13-2	Cystathionine (-)	Survival_Years	0.998013787758193	0.90111578959761	0.0313520395148977	-0.00181715643426582	0.0144406872672419	0.899919324550467	-0.0293277615399779	0.0373322213021267	0.432532420980466	0.00169982978490637	0.0113033976782011	0.880531998413211	0.00164653665432139	0.0113085219995856	0.884302889998499	5.32931305849846e-05	0.00042891181963698	0.124251951438621	752
IGHV13-2	Pantothenic acid (-)	Survival_Years	0.998013787758193	0.476522552098191	0.162157494980478	0.013969847181395	0.0118857180208226	0.240484252565263	0.0401525918789188	0.0448783122385683	0.37143263184852	0.00345914058769192	0.0112497938839852	0.758618245210582	0.0028982150152065	0.0112697687254817	0.797168826988861	0.000560925572485419	0.000787920062236006	0.711906701415359	758
IGHV13-2	Carnosine (-)	Survival_Years	0.998013787758193	0.791206040755619	0.0289029620031635	-0.00508542220710626	0.0141790987520864	0.720023516573881	-0.0149570808234221	0.0381139459348402	0.694929634705457	0.00263167044832944	0.0113508308636766	0.816763167865004	0.00255560737735653	0.0113633625247701	0.822162120231179	7.60630709729139e-05	0.000287307107288998	0.264744828941538	753
IGHV13-2	Deoxyuridine	Survival_Years	0.998013787758193	0.521525923818444	0.314099324064858	0.018100005956944	0.0218338063343597	0.407702127397893	-0.0332204638129695	0.0328648230092147	0.312835859767996	-0.00191433265479753	0.0131143911084576	0.884031624917763	-0.00131304206189033	0.0131274483722789	0.920386539724054	-0.00060129059290719	0.000938058146795516	-0.640995011835085	559
IGHV13-2	Ribose 5-phosphate	Survival_Years	0.998013787758193	0.519527646713001	0.124446946602511	-0.0737984613130338	0.0300848017333183	0.0145989673968563	-0.0130378977304961	0.0195326360972734	0.504849038851211	0.0077316223301207	0.0116560212322238	0.507516258720065	0.00676944553885339	0.0117529635595216	0.564959899454282	0.000962176791267311	0.00149389238824152	0.644073695562436	667
IGHV13-2	Ribose-1-p	Survival_Years	0.998013787758193	0.210927145001006	0.217121958122828	-0.064328807398201	0.0369367408295059	0.0824530828751287	-0.0320265237143116	0.0178105028906734	0.0730073463342135	0.00948880570838615	0.0123816790915467	0.443976611497917	0.00742857763273429	0.0123956472013771	0.549366654458405	0.00206022807565187	0.00164683851138741	1.25102009784565	588
IGHV13-2	1-Aminocyclopropanecarboxylic acid	Survival_Years	0.998013787758193	0.71502859380382	0.155555552862979	-0.0113409966794219	0.00892158611441434	0.204335555286561	-0.023025577915061	0.0604073441344308	0.703260572333678	0.0016787121891206	0.0112808256869682	0.881771016675857	0.00141757918644412	0.0113125862473418	0.900335699444698	0.000261133002676477	0.000715215494919082	0.365110941431745	752
IGHV13-2	Cystine	Survival_Years	0.998013787758193	0.718456051636559	0.05059610793108	0.00947526243818702	0.0220617764511211	0.667778548674278	0.0161226233968767	0.0243042351644986	0.507443831284991	0.00301932488731253	0.0112401539303602	0.788348379761052	0.00286655879943507	0.011249670219141	0.798987092846743	0.000152766087877461	0.00042373463881974	0.360523011059401	748
IGHV13-2	Lumichrome	Survival_Years	0.998013787758193	0.63983342730801	0.10676249387881	0.0320060755367473	0.0213116629342943	0.133955302199465	0.0139242075913697	0.0282756359494016	0.622682307613441	0.00417430526177681	0.0118888500151864	0.725694717197787	0.00372864602181809	0.0119347741420556	0.754889783602208	0.00044565923995873	0.000952402310064149	0.467931708322624	657
IGHV13-2	Undecanedicarboxylic acid	Survival_Years	0.998013787758193	0.491907089491962	0.170870001765164	-0.00911243513058051	0.00934354776889962	0.329956307751503	-0.0550920512458212	0.0568729572490892	0.333226762304529	0.00293803908235526	0.0112341814321883	0.793806774553779	0.00243601633916709	0.0112469028897279	0.828623474738686	0.000502022743188163	0.000730449975215873	0.687278746282109	761
IGHV13-2	Pentadecanoic acid	Survival_Years	0.998013787758193	0.730560510063588	0.0429909668761943	-0.00352067074478834	0.00741269669723779	0.63505357728332	-0.0358764423107373	0.0717424250716226	0.617270387864943	0.00293803908235526	0.0112341814321883	0.793806774553779	0.00281172994148474	0.0112464537306102	0.802694452629521	0.000126309140870499	0.000366772554291097	0.344380023512476	761
IGHV13-2	Cytidine (-)	Survival_Years	0.998013787758193	0.650490063733233	0.0747514501158356	-0.00524960048232157	0.00773297625205722	0.49757853144795	-0.0418360754580564	0.0687617898036219	0.543218410675173	0.00293803908235526	0.0112341814321883	0.793806774553779	0.00271841640045219	0.0112478980248392	0.809137525704358	0.000219622681903054	0.0004847310846696	0.453081489611405	760
IGHV13-2	Beta-aspartyl-leucine	Survival_Years	0.998013787758193	0.56153634896004	0.178425253120864	0.0164888062356006	0.0104408265935379	0.114983199931903	0.0317924996787454	0.0509271601512165	0.532766876287651	0.00293803908235526	0.0112341814321883	0.793806774553779	0.00241381871540702	0.0112731769903592	0.830550917242221	0.000524220366948229	0.000902954810131379	0.580561021511094	758
IGHV13-2	Uridine	Survival_Years	0.998013787758193	0.594230086796196	0.670294756506585	-0.0103821875194453	0.0164404651293903	0.528038755233196	0.032679166309449	0.0329431428918428	0.321747879438804	-0.000506167218690613	0.0113862947788355	0.964562533305123	-0.00016688598608677	0.0113916359628207	0.988318138185643	-0.00033928123260384	0.000636889334714701	-0.532716147234312	752
IGHV13-2	Neopterin	Survival_Years	0.998013787758193	0.741699686180594	0.0860604978094637	0.0180089859881075	0.0233775914363216	0.441544425198557	-0.00962504866018814	0.0263939979486119	0.71555189945632	-0.00201413390426751	0.0123426131910954	0.870454691783262	-0.00184079653781134	0.0123651175549358	0.881731142395936	-0.000173337366456181	0.000525896848742186	-0.329603356382075	680
IGHV13-2	N-ethylglycine	Survival_Years	0.998013787758193	0.793047236370539	0.0987597880533305	-0.0237085558496874	0.0114958365982093	0.0397507323166991	-0.0122386246933566	0.0462699852892695	0.791513295704322	0.00293803908235526	0.0112341814321883	0.793806774553779	0.00264787896528945	0.0112992639337412	0.814827922500447	0.000290160117065807	0.00110597992051794	0.262355682669106	761
IGHV13-2	5-Methylcytidine (-)	Survival_Years	0.998013787758193	0.965615738822989	0.00299481645840383	0.00498089245055939	0.0120343511122884	0.679154384681497	0.00191541474617127	0.0441916559351895	0.965447314474284	0.00318566262120099	0.0112061222946337	0.776328989286124	0.0031761221463521	0.0112208701066111	0.77726668139047	9.54047484889462e-06	0.000221317556284426	0.0431076278315386	754
IGHV13-2	Acetoacetic acid (-)	Survival_Years	0.998013787758193	0.840816991117222	0.050535319638019	-0.0199916302092043	0.0145412900079727	0.169876557070339	-0.00742684526384726	0.0365806147788935	0.839206672933699	0.00293803908235526	0.0112341814321883	0.793806774553779	0.00278956433821943	0.0112700011885973	0.804618785411855	0.000148474744135815	0.0007392372846399	0.200848560023783	761
IGHV13-2	Glucose 6-phosphate	Survival_Years	0.998013787758193	0.504112407573907	0.444925581672469	-0.0426336583698884	0.0190941664152061	0.0260683478428836	-0.0200075159447155	0.0285779915714459	0.484237702681635	0.00191716016060642	0.0113873212287179	0.866378783132327	0.00106416656098933	0.0114589423411553	0.92605135620391	0.000852993599617095	0.00127687308696792	0.668033188515723	745
IGHV13-2	Fructose 6-phosphate	Survival_Years	0.998013787758193	0.80228806270235	0.479463032936415	-0.0556325446859755	0.022583003193555	0.0141469407489383	-0.00604800898982488	0.0240295512375066	0.801399737191578	0.000701756146510331	0.011292837290253	0.950478594271052	0.000365290016122718	0.0113838086740377	0.97441621295226	0.000336466130387615	0.00134378420947581	0.250387024951621	738
IGHV13-2	Palmitic acid	Survival_Years	0.998013787758193	0.493350118505684	0.180246517871948	-0.00586904886157825	0.00700800440514912	0.402771530217207	-0.0902311986926997	0.0757862763673894	0.234443649230723	0.00293803908235526	0.0112341814321883	0.793806774553779	0.00240846776838902	0.0112377443166631	0.830395862083922	0.00052957131396623	0.000773107893252392	0.684990178716677	761
IGHV13-2	Hydroxypyruvic acid	Survival_Years	0.998013787758193	0.918168944315643	0.0115685980472872	0.00148541638818791	0.014197851112745	0.916722297271804	0.0204132568854268	0.0375177455820003	0.586647887360741	0.00262107700431453	0.0112404518172156	0.815726650022139	0.00259075481800062	0.011249471251621	0.81796438216831	3.03221863139026e-05	0.000295133777600405	0.102740481148712	759
IGHV13-2	Heptadecanoic acid	Survival_Years	0.998013787758193	0.546136347483375	0.133456033130098	-0.00534169948304512	0.00673365846906432	0.42803359620509	-0.0734034256994185	0.0789227421237094	0.352839600207458	0.00293803908235526	0.0112341814321883	0.793806774553779	0.00254594004124292	0.0112437842504139	0.82097004473969	0.000392099041112325	0.000649644065336366	0.603559798409468	761
IGHV13-2	Gamma-linolenic acid	Survival_Years	0.998013787758193	0.334274155075362	0.394947431793801	0.0166652110249094	0.0150722090467203	0.269454880184265	0.0696283406403689	0.0351393586141986	0.0481497855065142	0.00293803908235526	0.0112341814321883	0.793806774553779	0.00177766809226923	0.0112128907791809	0.874104722049712	0.00116037099008602	0.00120178384671249	0.965540511515651	761
IGHV13-2	3-Hydroxybutyric acid	Survival_Years	0.998013787758193	0.902701131254373	0.0109482775941781	0.00223370467022572	0.0176647991176766	0.899432993689129	0.0144005015009075	0.0301060607976372	0.632652812027695	0.00293803908235526	0.0112341814321883	0.793806774553779	0.00290587261489908	0.0112440861984062	0.796189932487638	3.21664674561696e-05	0.000263120665803342	0.122249871016255	761
IGHV13-2	Guanosine (-)	Survival_Years	0.998013787758193	0.766336786118124	0.546521011812841	-0.0735435180901041	0.0361048521758189	0.0427487468280329	-0.0079340814309455	0.0264131479961528	0.764144460784203	0.00106766299672468	0.0147765477039895	0.942459789482532	0.000484162735479579	0.0149314133865574	0.974159453359011	0.0005835002612451	0.0019635239762724	0.297169919133267	399
IGHV13-2	1-Methyladenosine (-)	Survival_Years	0.998013787758193	0.265219273347304	0.418238386756574	0.0199728202556477	0.0156308114780158	0.201994329809897	0.0778327273939368	0.0342050830575132	0.023355497427909	0.0037168732557079	0.0113060858789783	0.742500173307066	0.00216233418146195	0.0112738665888517	0.84798649557656	0.00155453907424593	0.00139528204530144	1.11413966766131	754
IGHV13-2	Oleic acid	Survival_Years	0.998013787758193	0.278002714241582	0.455660917383456	0.0186732900116638	0.0142156795530584	0.189664756967576	0.0716932893313513	0.0372659179051419	0.0550119951448489	0.00293803908235526	0.0112341814321883	0.793806774553779	0.00159928949878081	0.0112219881743259	0.886738444579062	0.00133874958357444	0.00123407872713351	1.08481700084407	761
IGHV13-2	Linoleate	Survival_Years	0.998013787758193	0.20363357678721	0.583191416379941	0.0257437941528845	0.014223665170916	0.0709785810096518	0.0665573677152168	0.037266188308937	0.0747787060497259	0.00293803908235526	0.0112341814321883	0.793806774553779	0.00122459990853686	0.0112477541421433	0.913350554128856	0.00171343917381838	0.00134781976566678	1.2712672847402	761
IGHV13-2	Ophthalmic acid (-)	Survival_Years	0.998013787758193	0.650901174942466	0.0860789339027478	-0.031710811256689	0.020557376502315	0.123692725915933	-0.0130137458536443	0.0274937183733419	0.636220526921211	0.00479416298270695	0.0115724220028454	0.678884346494421	0.00438148654419952	0.0116158920559349	0.706217737912394	0.000412676438507432	0.000911970733088754	0.452510616332761	723
IGHV13-2	P-cresol	Survival_Years	0.998013787758193	0.584481895088618	0.036564021935715	0.0299395776903732	0.0237905234079116	0.208966399098318	0.0150787915367976	0.024834561515064	0.544088084762591	0.0123469089775357	0.0117330707086424	0.293297481294861	0.0118954563268428	0.0117659756232085	0.312634656259028	0.000451452650692893	0.000825551391122298	0.546849845506486	666
IGHV13-2	Sedoheptulose-7-phosphate	Survival_Years	0.998013787758193	0.527371371072851	0.141497447611552	-0.0861194727360383	0.0472711093913273	0.0696180295559572	0.0134699596675621	0.0199888224995937	0.500985117900662	-0.00819821024284998	0.0153076912042365	0.592714224954558	-0.00703818441850384	0.0154199904991277	0.648457159978692	-0.00116002582434615	0.00183541498357479	-0.632023730179427	463
IGHV13-2	Stearic acid	Survival_Years	0.998013787758193	0.413980545089788	0.252155602783173	-0.0072011782485629	0.00708587871790831	0.310049750700866	-0.102878027767144	0.0749141793846857	0.170355763363564	0.00293803908235526	0.0112341814321883	0.793806774553779	0.00219719606654344	0.0112360237869051	0.84505204031195	0.00074084301581181	0.000906885824336182	0.81690880586218	761
IGHV13-2	N-acetylasparthylglutamate	Survival_Years	0.998013787758193	0.732231759840358	0.199755970350115	0.02158689393108	0.0124656692388241	0.0841024401723938	-0.017223531011549	0.0493455341837385	0.72724531618114	-0.00186128372740655	0.0122427178719529	0.879239001793391	-0.00148948119034157	0.0123024838686247	0.903695745474537	-0.000371802537064974	0.00108663893139525	-0.342158306980201	679
IGHV13-2	N-acetylneuraminate (-)	Survival_Years	0.998013787758193	0.557045723804909	0.142685506724389	0.00952853049416436	0.00882616245936409	0.280914938176087	0.0424508778920992	0.0606593534160765	0.484403650625608	0.0028348673511756	0.0112875729705958	0.801814520929723	0.00243037286667669	0.0113088301364959	0.82993670175898	0.000404494484498915	0.000688811659815158	0.587235245999553	758
IGHV13-2	Carn(14:1)	Survival_Years	0.998985790427136	0.283369168495281	0.328861619977802	0.0393704214081024	0.0252774871129371	0.120049464230817	0.0309018175191732	0.0208832426909889	0.139644866665309	0.00369948180054653	0.0112002980605714	0.741325778810612	0.00248286422254041	0.011215666009812	0.824901588280055	0.00121661757800613	0.0011340777142938	1.07278148813966	765
IGHV13-2	Carn(16:0)	Survival_Years	0.998985790427136	0.420794375984322	0.185572762456182	0.0129471828253534	0.0117640120844534	0.271671157503371	0.0530248986705763	0.0449118061514608	0.238370232277033	0.00369948180054653	0.0112002980605714	0.741325778810612	0.00301295874316274	0.0112104788109446	0.788236007553602	0.000686523057383791	0.000852777221176923	0.805043850064753	765
IGHV13-2	MG(16:1)	Survival_Years	0.998985790427136	0.998985790427136	0.000110472740057914	-0.00899785689059883	0.0148088844371258	0.543760923897485	-4.54210259476091e-05	0.0357328970688981	0.998986354016364	0.00369948180054653	0.0112002980605714	0.741325778810612	0.00369907310865524	0.0112174001390926	0.741733878470458	4.08691891300762e-07	0.000321520197704272	0.00127112353817557	765
IGHV13-2	MG(18:2)	Survival_Years	0.998985790427136	0.817991216822949	0.0305984942658097	0.00373740265952653	0.0156998529362201	0.811948308696586	0.03028803235101	0.033674660723906	0.368906338473217	0.00369948180054653	0.0112002980605714	0.741325778810612	0.00358628322788604	0.01120338830258	0.74903644387883	0.00011319857266049	0.000491890956305497	0.230129404107578	765
IGHV13-2	CE(18:2)	Survival_Years	0.998985790427136	0.762367922887854	0.0318771599702945	0.00935246671903513	0.014312037923712	0.513788749531264	0.0126093977884138	0.0369685751731561	0.733200082696853	0.00369948180054653	0.0112002980605714	0.741325778810612	0.00358155282738332	0.011216665817149	0.749643038275802	0.000117928973163215	0.000390011903699607	0.30237275335587	765
IGHV13-2	MG(20:0)	Survival_Years	0.998985790427136	0.851898485987727	0.0295598624270317	0.00354707641383246	0.0187194515434883	0.849797452322313	0.0308299456558108	0.028230602664787	0.275386910716749	0.00369948180054653	0.0112002980605714	0.741325778810612	0.00359012562747107	0.0111983439944082	0.748667317208325	0.000109356173075463	0.000585742569201526	0.186696645976295	765
IGHV13-2	CE(17:0)	Survival_Years	0.998985790427136	0.883136759825935	0.0328563840549447	0.00203363715814157	0.013773272693696	0.882684502301008	0.0597705418375196	0.0383157316588852	0.119478318514005	0.00369948180054653	0.0112002980605714	0.741325778810612	0.0035779302057035	0.0111827336950279	0.749154406825819	0.000121551594843035	0.000826915375176049	0.146993995385751	765
IGHV13-2	CE(18:0)	Survival_Years	0.998985790427136	0.832625143870921	0.0171938882605732	0.00924057575827165	0.0177819839127489	0.603557045363095	0.00688360534717574	0.0297566765000685	0.817164230399794	0.00369948180054653	0.0112002980605714	0.741325778810612	0.00363587332384591	0.0112154929976705	0.74595071363619	6.36084767006213e-05	0.000300982777211975	0.211335935198124	765
IGHV13-2	CE(22:5)	Survival_Years	0.998985790427136	0.906171294354525	0.00557927464484224	-0.00284510609031796	0.0222663035570897	0.898383205841377	-0.00725471189952633	0.0237627815121786	0.760281562294161	0.00369948180054653	0.0112002980605714	0.741325778810612	0.00367884137553769	0.0112118290363538	0.7429731483898	2.06404250088446e-05	0.000175112957573169	0.117869204511723	765
IGHV13-2	Carn(16:1)	Survival_Years	0.998985790427136	0.595448054482204	0.177939819680146	0.008725984791273	0.0159875974041016	0.585476452933448	0.0754396369287275	0.0329059646917719	0.02233472710919	0.00369948180054653	0.0112002980605714	0.741325778810612	0.00304119667604731	0.011151287748025	0.785192914914346	0.000658285124499234	0.00123980697017206	0.530957754179975	765
IGHV13-2	Carn(18:1)	Survival_Years	0.998985790427136	0.429126659451267	0.203847595328847	0.0270306985873188	0.0174095660595986	0.121214946613689	0.0278990373322441	0.0303664397207436	0.358722954483849	0.00369948180054653	0.0112002980605714	0.741325778810612	0.0029453513315423	0.0112322751957494	0.79327070815813	0.000754130469004244	0.000953766106609482	0.790687007829501	765
IGHV13-2	Carn(18:2)	Survival_Years	0.998985790427136	0.570431307082597	0.162182610870892	0.0382600529410402	0.0200453745102632	0.0569416877743185	0.0156819337967616	0.0263879274447576	0.55262188808651	0.00369948180054653	0.0112002980605714	0.741325778810612	0.00309949018326455	0.011253752891179	0.783121822667611	0.000599991617281987	0.00105740971254655	0.567416404599718	765
IGHV13-2	SM(18:1;O2/24:0)	Survival_Years	0.998985790427136	0.82028762082717	0.0334840582378033	0.00306283773464616	0.0131332507778148	0.815702709653308	0.0404440831644333	0.0402466201952426	0.315484411569932	0.00369948180054653	0.0112002980605714	0.741325778810612	0.00357560813648734	0.0112008537007524	0.749703637591244	0.000123873664059194	0.000545278450304176	0.227175058889807	765
IGHV13-2	SM(18:1;O2/24:1)	Survival_Years	0.998985790427136	0.745098468612677	0.0641061407791917	0.0040861258298682	0.0121929698237754	0.737689975971746	0.0580401854936376	0.0433124183950174	0.18091299919906	0.00369948180054653	0.0112002980605714	0.741325778810612	0.00346232229943064	0.0111917863381369	0.757189399151543	0.000237159501115894	0.000729476563352402	0.325109144049806	765
IGHV13-2	TG(16:0_16:0_18:0)	Survival_Years	0.998985790427136	0.955744812699488	0.00168929896947151	-0.00154687843641206	0.0268325535715011	0.954053610561128	-0.00404009173968282	0.0197200596722486	0.837765033268576	0.00369948180054653	0.0112002980605714	0.741325778810612	0.00369323226975328	0.0112123077012554	0.742014177080188	6.24953079324186e-06	0.00011261608559392	0.0554941220011582	765
IGHV13-2	TG(12:0_16:0_22:1)	Survival_Years	0.998985790427136	0.872760076737424	0.0273515751382094	-0.036114475173938	0.030527360275813	0.237427273536316	-0.00280183095428472	0.0173335954803081	0.871660929315472	0.00369948180054653	0.0112002980605714	0.741325778810612	0.00359829514610644	0.011229925535233	0.748799200698887	0.000101186654440087	0.000631810039547227	0.160153603308678	765
IGHV13-2	TG(12:0_18:0_22:2)	Survival_Years	0.998985790427136	0.96115404973272	0.00226434671535408	-0.00941562014139793	0.0293076471177832	0.748156512615397	-0.000889682181075759	0.0180554552255821	0.960722118998905	0.00369948180054653	0.0112002980605714	0.741325778810612	0.00369110489108296	0.0112140497268769	0.742196104073168	8.37690946357976e-06	0.000171991289877782	0.0487054284524085	765
IGHV13-2	TG(12:0_18:2_22:1)	Survival_Years	0.998985790427136	0.953500486918523	0.000988927191451837	-0.00254171590574602	0.027904712308983	0.927465239719807	-0.0014393890908779	0.0189631391202002	0.939528897667395	0.00369948180054653	0.0112002980605714	0.741325778810612	0.0036958232823997	0.0112128229182656	0.74185109475879	3.65851814684167e-06	6.27409092782223e-05	0.058311525748186	765
IGHV13-2	TG(12:0_20:5_22:2)	Survival_Years	0.998985790427136	0.808921806092235	0.0271564940120845	-0.00706969507167528	0.0276431438674072	0.79826209333238	-0.0142106490231623	0.0191309201938853	0.457985711167152	0.00369948180054653	0.0112002980605714	0.741325778810612	0.00359901684518219	0.0112067089967091	0.748247685835303	0.000100464955364358	0.000415458258924456	0.241817205955762	765
IGHV13-2	TG(14:0_16:0_22:1;O)	Survival_Years	0.998985790427136	0.460427440184431	0.16078274634203	-0.0283534025489594	0.0303848125636067	0.351247193073856	-0.0209785348656879	0.0173871956465158	0.228241917181826	0.00369948180054653	0.0112002980605714	0.741325778810612	0.00310466895661231	0.0112054676121701	0.781856203501369	0.000594812843934228	0.000805823113250768	0.738143190674558	765
IGHV13-2	TG(14:0_16:0_22:2)	Survival_Years	0.998985790427136	0.925967704747423	0.0126986169762308	-0.0267751391145848	0.0281585351771764	0.3421813332536	-0.00175454933005697	0.0187921421596975	0.925654447536455	0.00369948180054653	0.0112002980605714	0.741325778810612	0.00365250349815087	0.0112239662068875	0.745015119419938	4.6978302395677e-05	0.000505581969133482	0.0929192599099079	765
IGHV13-2	TG(14:0_16:0_22:3)	Survival_Years	0.998985790427136	0.960497966961716	0.00213880102841373	-0.00151931171956711	0.0302479312662375	0.959962544418234	-0.00520792104589391	0.0174925021639117	0.766052564826515	0.00369948180054653	0.0112002980605714	0.741325778810612	0.00369156934506693	0.011211713835827	0.742113020405552	7.9124554796068e-06	0.000159754963865705	0.049528698753037	765
IGHV13-2	TG(14:0_16:0_24:6)	Survival_Years	0.998985790427136	0.463824452488782	0.161008371456589	-0.025571448620503	0.028213353609232	0.3652315894135	-0.0232934609524508	0.0187234970013652	0.214121957071747	0.00369948180054653	0.0112002980605714	0.741325778810612	0.00310383426060725	0.0112037078746613	0.781879978739644	0.000595647539939288	0.000813099765826202	0.732563905407158	765
IGHV13-2	TG(14:0_18:1_22:2)	Survival_Years	0.998985790427136	0.803231502485275	0.0306331202124108	-0.02318503930026	0.0283155304169073	0.413329194443553	-0.00488792230421181	0.0186867041951798	0.793771492841369	0.00369948180054653	0.0112002980605714	0.741325778810612	0.00358615512982677	0.0112203030423744	0.749410679512151	0.000113326670719768	0.000454821909013595	0.249167132176081	765
IGHV13-2	TG(14:0_18:1_22:3)	Survival_Years	0.998985790427136	0.582759377062958	0.0863953095605503	-0.0227830390424221	0.0300900800878787	0.449350477996842	-0.0140287638877636	0.0175735120368459	0.42512501447203	0.00369948180054653	0.0112002980605714	0.741325778810612	0.0033798639251747	0.0112119759838341	0.763210307624198	0.00031961787537184	0.000581801892753166	0.549358603595055	765
IGHV13-2	TG(14:0_18:1_22:5)	Survival_Years	0.998985790427136	0.693306327191947	0.0463307827699855	-0.0131898605238807	0.0267607802102239	0.622338137217432	-0.012994821844576	0.0197643424520642	0.511204715162165	0.00369948180054653	0.0112002980605714	0.741325778810612	0.0035280819128839	0.0112104169936316	0.753124876748968	0.000171399887662636	0.000434614620636309	0.394372116178912	765
IGHV13-2	TG(14:0_18:1_24:6)	Survival_Years	0.998985790427136	0.351381296361985	0.256029932554683	-0.0399602320206944	0.0263010041948191	0.129380141884015	-0.0237030174246908	0.0200883588882214	0.238651044084663	0.00369948180054653	0.0112002980605714	0.741325778810612	0.00275230372466533	0.0112241509400603	0.80640407148361	0.000947178075881207	0.00101637996003379	0.931913372091396	765
IGHV13-2	TG(14:0_18:2_22:2)	Survival_Years	0.998985790427136	0.672993041127136	0.05094117124054	-0.0186583389390253	0.0314957552651254	0.553875587294355	-0.0101003597650771	0.0167943538769127	0.547868460223707	0.00369948180054653	0.0112002980605714	0.741325778810612	0.00351102586464363	0.0112126472119985	0.754326967185585	0.000188455935902902	0.000446531691505857	0.422043808956458	765
IGHV13-2	TG(14:0_18:2_24:6)	Survival_Years	0.998985790427136	0.469869142315218	0.188120834382656	-0.0210986394941561	0.0261994737505887	0.421068351839841	-0.0329855203836735	0.0201373053043283	0.102117443989659	0.00369948180054653	0.0112002980605714	0.741325778810612	0.00300353219744428	0.011187434535135	0.788458279515887	0.000695949603102264	0.00096299615861129	0.722691982599259	765
IGHV13-2	TG(14:0_20:5_22:1;O)	Survival_Years	0.998985790427136	0.798466083460067	0.0672188666051713	-0.00766999338600712	0.0297451369744494	0.79663537223977	-0.0324217976658065	0.0177238756217488	0.0680233065522124	0.00369948180054653	0.0112002980605714	0.741325778810612	0.00345080682688734	0.0111719759279939	0.757555929748526	0.000248674973659197	0.000973924981218675	0.255332780711743	765
IGHV13-2	TG(14:0_20:5_24:6)	Survival_Years	0.998985790427136	0.311779786443922	0.29924375408312	-0.0368949944471686	0.0285018108645332	0.196165365348109	-0.0300053391725794	0.0185117895511953	0.105747546062579	0.00369948180054653	0.0112002980605714	0.741325778810612	0.00259243497838881	0.011200899938326	0.81707182060558	0.00110704682215773	0.00109446641897629	1.01149455384223	765
IGHV13-2	TG(14:0_22:6_24:6)	Survival_Years	0.998985790427136	0.470062586623093	0.261803347946244	-0.0226736232952847	0.0299753471239016	0.449800682579723	-0.0427164511130739	0.0175375787106016	0.0152515366769068	0.00369948180054653	0.0112002980605714	0.741325778810612	0.00273094507949726	0.0111463725970695	0.806562796153847	0.000968536721049281	0.00134076309467916	0.722377223010487	765
IGHV13-2	TG(14:1_16:0_22:2)	Survival_Years	0.998985790427136	0.96737689898673	0.00165747191407168	-0.00116669537717591	0.0282214337158506	0.967042619462747	-0.00525568824646222	0.0187487973666194	0.77936036507185	0.00369948180054653	0.0112002980605714	0.741325778810612	0.00369335001336551	0.0112118295202317	0.741995635777383	6.13178718102521e-06	0.000149927339639063	0.0408983924865668	765
IGHV13-2	TG(14:1_18:0_22:2)	Survival_Years	0.998985790427136	0.582230103395753	0.0900801148505659	-0.0271558303242636	0.0296614904759508	0.360407610093732	-0.0122717568014502	0.0178306893566927	0.491659167051017	0.00369948180054653	0.0112002980605714	0.741325778810612	0.00336623205506573	0.0112173239861491	0.764245980199505	0.00033324974548081	0.000605765273880156	0.550130157422559	765
IGHV13-2	TG(14:1_18:1_22:2)	Survival_Years	0.998985790427136	0.987027804755746	0.000847941972287742	-0.000462691259935923	0.0284292742196179	0.987022095982798	-0.00677978204047438	0.0186106046807583	0.715808336345827	0.00369948180054653	0.0112002980605714	0.741325778810612	0.00369634485465214	0.0112111343054179	0.741778470806757	3.13694589439804e-06	0.000192936536837308	0.0162589520151034	765
IGHV13-2	TG(14:1_18:1_22:3)	Survival_Years	0.998985790427136	0.894754746654972	0.00713074206558026	-0.0105838715616167	0.0303548986594818	0.727499785192762	-0.00249247643855347	0.0174321870379176	0.886369249360994	0.00369948180054653	0.0112002980605714	0.741325778810612	0.00367310175005052	0.0112140534494667	0.743409080578023	2.63800504960058e-05	0.00019941044389824	0.132290214997303	765
IGHV13-2	TG(14:1_18:2_22:1)	Survival_Years	0.998985790427136	0.833606054644936	0.044422086737674	-0.0442907116888966	0.0302724731907188	0.144148193298441	-0.00371045519843212	0.0174791709232337	0.831986180468792	0.00369948180054653	0.0112002980605714	0.741325778810612	0.00353514309911821	0.0112389224519659	0.753253832805724	0.000164338701428325	0.000782271149586462	0.21007894962661	765
IGHV13-2	TG(14:1_18:2_22:3)	Survival_Years	0.998985790427136	0.895801234662224	0.00654389918460543	-0.00996902187817653	0.0313086875363161	0.75032145629504	-0.00242842640270012	0.0169011285230766	0.88581439590396	0.00369948180054653	0.0112002980605714	0.741325778810612	0.00367527276460848	0.0112137989133113	0.743257161243473	2.42090359380591e-05	0.000184848048272789	0.130967225049261	765
IGHV13-2	TG(14:2_16:0_22:3)	Survival_Years	0.998985790427136	0.908212852201163	0.00590821739090148	-0.00386839004515326	0.031523571407309	0.902388320834935	-0.00565024272531614	0.0167841841524653	0.736545260338279	0.00369948180054653	0.0112002980605714	0.741325778810612	0.00367762445783522	0.0112115614925	0.743049243162188	2.18573427113125e-05	0.000189580759405296	0.115293043344049	765
IGHV13-2	TG(14:2_16:1_22:2)	Survival_Years	0.998985790427136	0.998985537370913	4.23514181190665e-05	-3.80225582471131e-05	0.0299046519946468	0.998986086948786	-0.00412066698775375	0.0176939800719425	0.815956871653704	0.00369948180054653	0.0112002980605714	0.741325778810612	0.00369932512224598	0.0112121127886487	0.741599477066573	1.56678300558823e-07	0.000123228948768558	0.00127144069737289	765
IGHV13-2	TG(14:2_18:0_22:2)	Survival_Years	0.998985790427136	0.9969146667635	0.000346239378313735	-0.018168704400071	0.0290247545427866	0.53165090749611	-7.0500694518383e-05	0.0182314835648271	0.9969163291874	0.00369948180054653	0.0112002980605714	0.741325778810612	0.00369820089426784	0.0112176828669518	0.741798871416013	1.28090627870421e-06	0.000331248756052881	0.00386690140052851	765
IGHV13-2	TG(14:2_18:1_22:1)	Survival_Years	0.998985790427136	0.740400033980227	0.0335251957000689	-0.0178251184069557	0.030658426577256	0.561255857139878	-0.0069579258056299	0.0172568660246279	0.686995267256961	0.00369948180054653	0.0112002980605714	0.741325778810612	0.00357545594919437	0.0112149768706582	0.750018558659014	0.000124025851352166	0.000374334442407745	0.331323643516271	765
IGHV13-2	TG(14:2_18:1_22:2)	Survival_Years	0.998985790427136	0.965776828765378	0.00130141197553128	0.00610822091124876	0.0294410407016557	0.83573454473634	0.000788208217817551	0.0179736583989789	0.965040702945713	0.00369948180054653	0.0112002980605714	0.741325778810612	0.00369466725062805	0.0112133048226558	0.741939650096289	4.81454991849129e-06	0.000112212767569451	0.0429055447323449	765
IGHV13-2	TG(14:2_18:1_22:3)	Survival_Years	0.998985790427136	0.97443325003972	0.000343751239419055	-0.00202661098929517	0.0310114742424355	0.947924132916392	-0.00062750150910234	0.0170634759711322	0.970681153339135	0.00369948180054653	0.0112002980605714	0.741325778810612	0.00369821009909239	0.0112128278266162	0.741690455727563	1.27170145414611e-06	3.96803382143229e-05	0.0320486546076635	765
IGHV13-2	TG(14:2_18:2_22:2)	Survival_Years	0.998985790427136	0.81187110934714	0.025848878863725	-0.0083589492226177	0.033125761893024	0.800893873255595	-0.0114401289413427	0.0159652587673165	0.474016567375814	0.00369948180054653	0.0112002980605714	0.741325778810612	0.00360385434362566	0.0112071659077993	0.747930748872092	9.56274569208825e-05	0.000401774305083849	0.238012873672758	765
IGHV13-2	TG(16:0_18:0_18:2)	Survival_Years	0.998985790427136	0.729622092685943	0.0342465158920925	-0.015440427168971	0.032663752663816	0.636650992294859	-0.00820536639876963	0.0161957146230538	0.612658007286863	0.00369948180054653	0.0112002980605714	0.741325778810612	0.0035727874382716	0.0112123695937516	0.750142743908164	0.000126694362274924	0.000366562491926499	0.345628276393123	765
IGHV13-2	TG(16:0_18:1_18:2)	Survival_Years	0.998985790427136	0.901897930856733	0.00563216673152677	-0.00379590310216268	0.0278520040579439	0.891654433838264	-0.00548910173946637	0.0189973778642354	0.77276096978701	0.00369948180054653	0.0112002980605714	0.741325778810612	0.00367864570222561	0.0112119787055262	0.742989644060317	2.0836098320927e-05	0.000169036162054278	0.123264146959491	765
IGHV13-2	TG(16:0_18:1_20:5)	Survival_Years	0.998985790427136	0.502962439689038	0.135143206908421	-0.026738945504344	0.0323945615603826	0.409574552672414	-0.0186978141805919	0.0163110705850752	0.252271939106148	0.00369948180054653	0.0112002980605714	0.741325778810612	0.00319952196612133	0.0112048743800059	0.775356822146923	0.000499959834425197	0.000746391578126012	0.669835846326752	765
IGHV13-2	TG(16:0_18:1_22:6)	Survival_Years	0.998985790427136	0.762153918244484	0.0718025900922293	-0.00957004448221982	0.0310738578730866	0.758242382460545	-0.0277566500105431	0.0169786771507768	0.102794526413748	0.00369948180054653	0.0112002980605714	0.741325778810612	0.00343384942526824	0.0111806760084337	0.758892005847331	0.000265632375278305	0.000877678111211169	0.302653526258893	765
IGHV13-2	TG(16:1_18:1_22:5)	Survival_Years	0.998985790427136	0.61055973890805	0.14835244729634	-0.0154328144112234	0.0292801150031365	0.598401870220489	-0.0355623520257081	0.0179942115269946	0.0487313065947082	0.00369948180054653	0.0112002980605714	0.741325778810612	0.00315065462170719	0.011167683138602	0.777979868507476	0.000548827178839348	0.00107766448120109	0.509274628989967	765
IGHV13-2	TG(16:1_18:2_22:5)	Survival_Years	0.998985790427136	0.792795495126655	0.0394465889922346	-0.00796289267354403	0.029281581238558	0.785791592060834	-0.0183264981776354	0.0180508226802402	0.310524088205143	0.00369948180054653	0.0112002980605714	0.741325778810612	0.00355354986247613	0.0112008365088174	0.75119599148582	0.000145931938070411	0.000555545474951217	0.262682254919322	765
IGHV13-2	TG(18:0_18:1_18:2)	Survival_Years	0.998985790427136	0.502832523301238	0.13382010239125	-0.0349478148940044	0.031220889896888	0.263579579911272	-0.0141658365435785	0.0169358283896768	0.40335226809709	0.00369948180054653	0.0112002980605714	0.741325778810612	0.00320441676720284	0.0112196685552985	0.775311083739742	0.000495065033343704	0.000738859324737658	0.670039636461898	765
IGHV13-2	TG(18:1_18:1_18:3)	Survival_Years	0.998985790427136	0.958982106421454	0.000886743602425631	-0.0035432839871208	0.0337041738053542	0.916320444546055	-0.000925833726805047	0.0157002006224439	0.95300265767355	0.00369948180054653	0.0112002980605714	0.741325778810612	0.00369620130872761	0.0112128859079138	0.741827033016003	3.28049181892469e-06	6.37843652998953e-05	0.0514309706383498	765
IGHV13-2	TG(18:1_18:1_20:5)	Survival_Years	0.998985790427136	0.765289921552398	0.0870460355399396	-0.00791233518766073	0.026213801598983	0.762914914921534	-0.0406991383266891	0.020094689630624	0.0434219989240676	0.00369948180054653	0.0112002980605714	0.741325778810612	0.00337745657625681	0.0111629386571497	0.762365773463967	0.000322025224289733	0.00107866157632115	0.298541480811824	765
IGHV13-2	TG(18:1_18:1_22:6)	Survival_Years	0.998985790427136	0.717301764914292	0.103019830924103	-0.0107252155065579	0.0291141857382033	0.712760153343318	-0.0355349493318867	0.0180977768834579	0.0502064252432198	0.00369948180054653	0.0112002980605714	0.741325778810612	0.00331836181094744	0.0111665411302494	0.766474408735291	0.0003811199895991	0.00105262205697231	0.362067265334841	765
IGHV13-2	TG(18:1_18:2_18:2)	Survival_Years	0.998985790427136	0.928058271689569	0.00233668052274744	-0.00433590926457635	0.0328688004835276	0.8951100988396	-0.00199370109937952	0.0160990142411089	0.901497542455814	0.00369948180054653	0.0112002980605714	0.741325778810612	0.00369083729347894	0.0112128167865292	0.742186793153069	8.6445070675957e-06	9.57435864287712e-05	0.0902881058672982	765
IGHV13-2	TG(18:1_18:2_22:6)	Survival_Years	0.998985790427136	0.697419517306176	0.10730782475585	-0.0136496502156793	0.0343605426335618	0.69137349824115	-0.0290837741969748	0.0153389260393407	0.0585931303634854	0.00369948180054653	0.0112002980605714	0.741325778810612	0.00330249845580603	0.0111700326594239	0.767629016382044	0.000396983344740505	0.00102103142699365	0.388806195622588	765
IGHV13-2	FA(18:2)	Survival_Years	0.998985790427136	0.555201878514649	0.11090703116444	0.0104341872099319	0.0161497143887069	0.518549681321273	0.0473403747440621	0.0327063783658954	0.1484728028262	0.0044538053853005	0.0112184108989557	0.691549354444051	0.00395984705263262	0.0112099815724001	0.724072090111279	0.000493958332667875	0.000837241280674085	0.589983251029113	766
IGHV13-2	FA(18:3)	Survival_Years	0.998985790427136	0.722751312979541	0.0322192416096309	0.00936282583932184	0.0218547645145586	0.668556755184673	0.0153263805451353	0.024214102341076	0.527086782939934	0.0044538053853005	0.0112184108989557	0.691549354444051	0.00431030715350924	0.0112281785214955	0.701246865164933	0.000143498231791272	0.000404466312681717	0.354784137249506	766
IGHV13-2	FA(20:1)	Survival_Years	0.998985790427136	0.587728365169121	0.0765402756975255	0.0165807216147445	0.0166239313037071	0.319106041287486	0.0205597500527891	0.0318326495265733	0.518693559151279	0.0044538053853005	0.0112184108989557	0.691549354444051	0.00411290989320647	0.011238084532331	0.714552653779904	0.000340895492094024	0.000628806661154634	0.542130853811347	766
IGHV13-2	FA(20:2)	Survival_Years	0.998985790427136	0.772481460998656	0.0327118557879964	0.0133157385628729	0.0147689918506607	0.367751127915511	0.0109413562592745	0.0358436528670881	0.760315483753913	0.0044538053853005	0.0112184108989557	0.691549354444051	0.00430811314582874	0.0112398696186672	0.701687245888054	0.000145692239471752	0.000503897736209666	0.289130569562891	766
IGHV13-2	FA(20:3)	Survival_Years	0.998985790427136	0.594418438907413	0.068621141930591	0.0121762363894682	0.0176535585607006	0.490717831366929	0.02510013781765	0.0299665587273247	0.402698237101272	0.0044538053853005	0.0112184108989557	0.691549354444051	0.00414818017382457	0.0112280628426134	0.711968342160912	0.000305625211475936	0.000574004301304338	0.532444113713869	766
IGHV13-2	FA(20:4)	Survival_Years	0.998985790427136	0.810964313229666	0.0149814601326205	0.00841567840601389	0.0189561846235335	0.657289072739427	0.00792859524796579	0.0279266128323178	0.776611580400257	0.0044538053853005	0.0112184108989557	0.691549354444051	0.00438708087748217	0.0112323476897299	0.69629620851176	6.672450781833e-05	0.000278969383852918	0.23918218872903	766
IGHV13-2	PC(18:1_20:2)	Survival_Years	0.998985790427136	0.835758808071018	0.0102240279387594	0.00562708382342937	0.0188529746760179	0.765480764790021	0.0080922609511365	0.0280794194770317	0.773332841576349	0.0044538053853005	0.0112184108989557	0.691549354444051	0.00440826955460739	0.011230969549945	0.694867573723282	4.55358306931093e-05	0.000219638760915491	0.207321469595387	766
IGHV13-2	PC(o-16:0_18:2)	Survival_Years	0.998985790427136	0.7154303423601	0.0580762260942911	0.005090902545818	0.0133926212569357	0.704030182416626	0.0508083205696333	0.0394586490286207	0.198536477120186	0.0044538053853005	0.0112184108989557	0.691549354444051	0.00419514517676381	0.0112120176223909	0.708458152195264	0.000258660208536683	0.000709488552267884	0.364572772470922	766
IGHV13-2	PC(p-16:1_18:0)	Survival_Years	0.998985790427136	0.9566963112536	0.0152680676454634	0.000754285013091407	0.0138875034944243	0.956709148892375	0.0901529272387341	0.0378845757624317	0.0177447249753497	0.0044538053853005	0.0112184108989557	0.691549354444051	0.00438580438339801	0.0111607733823545	0.694531101487683	6.80010019024972e-05	0.00125232515786492	0.0542997970418735	766
IGHV13-2	PC(p-16:0_22:6)	Survival_Years	0.998985790427136	0.907372903219553	0.0254083143347849	0.0415775301204861	0.0226780949808537	0.0674066691319668	0.00272175107294107	0.0233450618508175	0.907238777918886	0.0044538053853005	0.0112184108989557	0.691549354444051	0.00434064169808483	0.011272592559247	0.700374168904286	0.000113163687215673	0.000972590607016621	0.116352848155502	766
IGHV13-2	PE(18:0_18:1)	Survival_Years	0.998985790427136	0.938108556044446	0.0220859252208125	-0.0397028153887913	0.0166010485752328	0.0171855178279363	-0.00247756769197706	0.0318911171746687	0.938110583461937	0.0044538053853005	0.0112184108989557	0.691549354444051	0.0043554389726127	0.0113019698503088	0.700145880477196	9.83664126877989e-05	0.00126683499943437	0.0776473753343715	766
IGHV13-2	PI(16:0_18:2)	Survival_Years	0.998985790427136	0.588708573852099	0.0710483700449379	-0.0113175957189377	0.016286531460301	0.487473344111089	-0.0279596144783187	0.0324804097129202	0.38979953247773	0.0044538053853005	0.0112184108989557	0.691549354444051	0.00413736977217753	0.0112276600133215	0.712675646750666	0.000316435613122967	0.000585224126938394	0.540708420171265	766
IGHV13-2	PI(18:0_18:3)	Survival_Years	0.998985790427136	0.790091486878567	0.0476887430533911	0.00369679343402262	0.0136631870290488	0.78684892362466	0.0574542192903347	0.0386536302042738	0.137878845400102	0.0044538053853005	0.0112184108989557	0.691549354444051	0.0042414090046711	0.0112042781092788	0.70519902379834	0.000212396380629405	0.000797907257773855	0.266191814349435	766
IGHV13-2	PI(16:0_20:5)	Survival_Years	0.998985790427136	0.878523239439407	0.0080823813732988	-0.00430037251958108	0.0261427154735066	0.869414545189096	-0.00837075242261973	0.0202476597185936	0.679497568821679	0.0044538053853005	0.0112184108989557	0.691549354444051	0.00441780803161405	0.011229097260859	0.694192323475424	3.59973536864507e-05	0.000235520749142932	0.152841538664624	766
IGHV13-2	PI(18:2_18:3)	Survival_Years	0.998985790427136	0.694715398300429	0.0519178941096406	-0.00830501330604633	0.0195653127120532	0.671421283758053	-0.0278424835527516	0.0270276795447405	0.303495582520259	0.0044538053853005	0.0112184108989557	0.691549354444051	0.00422257318892152	0.01121989363983	0.706836720345439	0.000231232196378978	0.000589180639022283	0.392464010295207	766
IGHV13-2	PI(16:0_22:5)	Survival_Years	0.998985790427136	0.947696082413876	0.0026129803175677	0.00523465905953482	0.0159433254394622	0.742815500004796	0.00222320225208734	0.0332068051305264	0.946651149806923	0.0044538053853005	0.0112184108989557	0.691549354444051	0.00444216767949043	0.0112321856804545	0.692672381796603	1.16377058100672e-05	0.000177403349888498	0.0656002596195721	766
IGHV13-2	PI(18:0_20:5)	Survival_Years	0.998985790427136	0.939631718210732	0.00622517908515514	-0.00180345384148808	0.02366853577737	0.939296823897808	-0.0153736876964074	0.022356726340572	0.4920258856218	0.0044538053853005	0.0112184108989557	0.691549354444051	0.00442607964916658	0.0112250597404718	0.693544234038864	2.7725736133924e-05	0.000366099676527389	0.0757327523392383	766
IGHV13-2	PI(16:0_18:3)	Survival_Years	0.998985790427136	0.376324683712564	0.210370078017739	-0.0273542727528897	0.0265259901754843	0.302989084662411	-0.0342523230226441	0.0198933320656181	0.0857946306339436	0.0044538053853005	0.0112184108989557	0.691549354444051	0.00351685799891901	0.0112072211908977	0.75381651204345	0.00093694738638149	0.00105907043360622	0.884688455697052	766
IGHV13-2	PI(18:0_22:5)	Survival_Years	0.998985790427136	0.841647767897193	0.013495385674617	-0.00302818150033979	0.0140203158443923	0.829097108091577	-0.0198488173141445	0.0377499788299481	0.599288993135488	0.0044538053853005	0.0112184108989557	0.691549354444051	0.00439369956390618	0.0112280225516742	0.69574965373247	6.01058213943166e-05	0.000300850665068242	0.199786234079565	766
IGHV13-2	PS(18:0_20:4)	Survival_Years	0.998985790427136	0.601711511325996	0.0718466667150596	-0.0128054504875008	0.0207810276232281	0.538068347418975	-0.0249886617767771	0.0254492727666845	0.326677491451611	0.0044538053853005	0.0112184108989557	0.691549354444051	0.00413381431416907	0.0112235903293299	0.71281210871406	0.000319991071131423	0.0006130791792622	0.521940855203256	766
IGHV13-2	FA(22:5)	Survival_Years	0.998985790427136	0.9867460466734	0.00147785607893726	0.0193893165872246	0.0259143059524914	0.45472496020897	0.000339469590558272	0.0204300042531974	0.986750159805974	0.0044538053853005	0.0112184108989557	0.691549354444051	0.00444722330193743	0.0112378768127629	0.692488359490425	6.58208336306986e-06	0.000396221491521261	0.0166121311032334	766
IGHV13-2	LPC(14:0_0:0)	Survival_Years	0.998985790427136	0.621285631062773	0.0938511936736361	-0.0392164802442966	0.0259588697763413	0.131562679886182	-0.0106586554733277	0.0203887341472749	0.601390913690265	0.0044538053853005	0.0112184108989557	0.691549354444051	0.00403581043349998	0.0112559154199124	0.720100148989303	0.000417994951800521	0.000846093793229453	0.494029096000193	766
IGHV13-2	LPC(15:0_0:0)	Survival_Years	0.998985790427136	0.734981677352931	0.0304034060653891	0.00529187073276498	0.0132873242503333	0.690624045090289	0.0255884658759902	0.0398264033523217	0.520876488138265	0.0044538053853005	0.0112184108989557	0.691549354444051	0.00431839453163499	0.0112277156143341	0.700701702331596	0.000135410853665508	0.000400024614297419	0.338506303926662	766
IGHV13-2	LPC(17:0_0:0)	Survival_Years	0.998985790427136	0.48175209208326	0.135626956003354	0.0183426217966794	0.0225861654324807	0.417153561064804	0.0329318280524655	0.0233888566532353	0.159819029125201	0.0044538053853005	0.0112184108989557	0.691549354444051	0.00384974931826085	0.0112143931942213	0.731543642849767	0.00060405606703965	0.00085865946763756	0.703487342545232	766
IGHV13-2	LPC(18:2_0:0)	Survival_Years	0.998985790427136	0.914040152131564	0.0204307825415325	0.00103715238299152	0.00958616697719595	0.913891133543276	0.0877351590775114	0.0550730672766348	0.111848559023105	0.0044538053853005	0.0112184108989557	0.691549354444051	0.00436281065599113	0.0111994361966028	0.697049392388957	9.09947293093808e-05	0.000842981265953547	0.107943952000465	766
IGHV13-2	LPC(18:3_0:0)	Survival_Years	0.998985790427136	0.690726686397542	0.0560692923548672	-0.0107519700857968	0.00971761778325949	0.269126846103303	-0.0232256706675527	0.0544703856061728	0.670027459632171	0.0044538053853005	0.0112184108989557	0.691549354444051	0.0042040836690604	0.0112438866894422	0.708655576443537	0.000249721716240096	0.000627647945242847	0.397869089085402	766
IGHV13-2	LPC(20:2_0:0)	Survival_Years	0.998985790427136	0.87002745863784	0.0126878683761754	-0.00680995924250485	0.0108101535995675	0.529040796149952	-0.00829803740220458	0.0489736443990559	0.865527786787573	0.0044538053853005	0.0112184108989557	0.691549354444051	0.0043972960887987	0.0112354885124719	0.695705285568656	5.6509296501794e-05	0.000345361510928943	0.163623608055794	766
IGHV13-2	LPC(20:3_0:0)	Survival_Years	0.998985790427136	0.504476070914911	0.118369472665693	0.0101998217169296	0.0130103184519438	0.433464653031408	0.0516866480066619	0.0406198773432168	0.203872825981034	0.0044538053853005	0.0112184108989557	0.691549354444051	0.00392661079048685	0.011218354907536	0.726490342116325	0.000527194594813646	0.000789847741745776	0.667463571711181	766
IGHV13-2	LPE(18:0_0:0)	Survival_Years	0.998985790427136	0.53982162439494	0.0998237695193976	0.0128543970056848	0.0178428377953392	0.471638424549393	0.0345870476903639	0.0296268941611882	0.243660120974722	0.0044538053853005	0.0112184108989557	0.691549354444051	0.004009209743034	0.0112203554176928	0.721023323074394	0.000444595642266489	0.000725180476864205	0.613082751743388	766
IGHV13-2	LPE(20:5_0:0)	Survival_Years	0.998985790427136	0.893411403824113	0.00433313219203961	0.00345152242123506	0.016567876555098	0.835068548852118	0.00559142463435578	0.0319540944691446	0.861171836879259	0.0044538053853005	0.0112184108989557	0.691549354444051	0.00443450645780837	0.0112310552382913	0.693146061209206	1.9298927492125e-05	0.000144033848831983	0.133988834212417	766
IGHV13-2	PC(16:0_16:0)	Survival_Years	0.998985790427136	0.718191103164625	0.0324439421423425	-0.00603113270780331	0.013474266154531	0.654654549136115	-0.0239588500592906	0.039275629818651	0.542158334457415	0.0044538053853005	0.0112184108989557	0.691549354444051	0.00430930638106655	0.011228744331135	0.701327208358717	0.000144499004233943	0.000400410240433037	0.360877394338541	766
IGHV13-2	PC(14:0_18:2)	Survival_Years	0.998985790427136	0.980848931719703	0.00370946299946607	-0.00047758665774092	0.0198922421293529	0.980856320179932	-0.0345931487318838	0.0265647578974088	0.193508920074886	0.0044538053853005	0.0112184108989557	0.691549354444051	0.0044372841590169	0.0112097553446847	0.692410127349686	1.65212262835949e-05	0.000688252233897533	0.0240046097490104	766
IGHV13-2	PC(15:0_18:0)	Survival_Years	0.998985790427136	0.160629720975278	0.508518003380917	0.0491384832708701	0.029375732911057	0.0950700306659255	0.0460909672261458	0.0178909411819573	0.0103072816364759	0.0044538053853005	0.0112184108989557	0.691549354444051	0.00218896516332031	0.0111834089296555	0.844907493603338	0.00226484022198019	0.0016143335411898	1.40295680179633	766
IGHV13-2	PC(16:0_17:0)	Survival_Years	0.998985790427136	0.278207016032555	0.28288470928948	0.0404208824370908	0.0285364575870558	0.157331364602993	0.0311698648245377	0.0184943346690766	0.0926112989545436	0.0044538053853005	0.0112184108989557	0.691549354444051	0.00319389194364785	0.0112204700595328	0.776044552035455	0.00125991344165265	0.00116190026518699	1.08435592916393	766
IGHV13-2	PC(15:0_18:2)	Survival_Years	0.998985790427136	0.706852193830941	0.044134280156899	0.016786007719878	0.0187288167369739	0.370589739121334	0.0117100800809465	0.0282627765760499	0.678831246240412	0.0044538053853005	0.0112184108989557	0.691549354444051	0.00425723989066134	0.0112387679793779	0.70501579818733	0.000196565494639158	0.000522659590035643	0.37608703329399	766
IGHV13-2	PC(16:0_18:3)	Survival_Years	0.998985790427136	0.993586358405375	0.0010625304275252	-0.000117880874798814	0.014664347050884	0.993589753662828	-0.0401447965858241	0.0360534353376744	0.266097855578711	0.0044538053853005	0.0112184108989557	0.691549354444051	0.00444907308156034	0.0112154233319878	0.691782785774385	4.73230374015738e-06	0.000588712570375368	0.00803839424923443	766
IGHV13-2	PC(16:1_18:2)	Survival_Years	0.998985790427136	0.927114620654242	0.00288648150407873	0.00164662226639083	0.0167154708534824	0.921572087203073	0.00780739282459381	0.0316708828486644	0.805395153324793	0.0044538053853005	0.0112184108989557	0.691549354444051	0.00444094955843307	0.0112302577472498	0.692702298318758	1.28558268674362e-05	0.000140538176467759	0.0914756914494719	766
IGHV13-2	PC(17:0_18:1)	Survival_Years	0.998985790427136	0.738746498886451	0.0635230835319755	-0.0286788699234655	0.018316732892884	0.118117159999201	-0.0098650836759128	0.0289003975201756	0.73300154091522	0.0044538053853005	0.0112184108989557	0.691549354444051	0.00417088593377489	0.0112599855832929	0.711246759896532	0.000282919451525606	0.000848299168396926	0.333513767389697	766
IGHV13-2	PC(18:0_18:1)	Survival_Years	0.998985790427136	0.462232719993334	0.159259592547727	-0.0212925359945579	0.0258564156035381	0.410664808118719	-0.0333126702770924	0.0204153088723611	0.103433392021253	0.0044538053853005	0.0112184108989557	0.691549354444051	0.00374449415435067	0.0112061781003181	0.738425768936788	0.000709311230949828	0.000964819138553798	0.73517533245976	766
IGHV13-2	PC(16:0_20:2)	Survival_Years	0.998985790427136	0.598522801518572	0.0990089057838333	0.0532993067309057	0.0360436690848778	0.139908761880173	0.00827339837643801	0.0146833682873506	0.573407249367226	0.0044538053853005	0.0112184108989557	0.691549354444051	0.00401283898752776	0.0112541725122867	0.721585315295902	0.000440966397772747	0.000837501679283183	0.526525986371955	766
IGHV13-2	PC(18:1_18:1)	Survival_Years	0.998985790427136	0.821519167574828	0.0357090889328702	0.0497966188075424	0.0379588962736995	0.19023744976674	0.00319381790173479	0.0139466285936089	0.818970959502	0.0044538053853005	0.0112184108989557	0.691549354444051	0.00429476405270711	0.0112516946102735	0.702864985007832	0.000159041332593392	0.000704997068982295	0.225591480575909	766
IGHV13-2	PC(16:1_20:4)	Survival_Years	0.998985790427136	0.936734152996015	0.00816917533476835	0.0183254251026292	0.0212560892312688	0.389077424175974	0.00198543372913271	0.0249070180132939	0.936500377361856	0.0044538053853005	0.0112184108989557	0.691549354444051	0.00441742146820104	0.0112400882384194	0.694501615718779	3.63839170994553e-05	0.000458378605818022	0.0793752514573071	766
IGHV13-2	PC(17:0_20:2)	Survival_Years	0.998985790427136	0.781207682810674	0.0463490548290087	0.0487156179597445	0.0354289451043983	0.169808480568947	0.0042374433220083	0.01494208007668	0.776854351243197	0.0044538053853005	0.0112184108989557	0.691549354444051	0.00424737571529946	0.0112534575544211	0.706033518407411	0.000206429670001027	0.000743233010347405	0.277745561791634	766
IGHV13-2	PC(17:0_20:3)	Survival_Years	0.998985790427136	0.521881882785932	0.113622012305819	0.00744713108085489	0.010123495031332	0.462340077032175	0.0679523866039225	0.052198695360342	0.19365142210332	0.0044538053853005	0.0112184108989557	0.691549354444051	0.00394775505500416	0.0112164998222713	0.725033667781492	0.000506050330296339	0.000790151479959097	0.640447234652443	766
IGHV13-2	PC(16:1_22:5)	Survival_Years	0.998985790427136	0.442243221882598	0.241806361967434	0.0219403776005858	0.027216553560186	0.420587398178579	0.0490856856128916	0.0193140605556033	0.0113747239172951	0.0044538053853005	0.0112184108989557	0.691549354444051	0.00337684690817002	0.0111590272987617	0.762326298151996	0.00107695847713048	0.00140154017724493	0.768410706033065	766
IGHV13-2	PC(20:1_20:4)	Survival_Years	0.998985790427136	0.758515825381666	0.0488337544453454	0.0236506443586637	0.0182148723947544	0.194806372991501	0.0091961992762133	0.0290625435546126	0.751824806393034	0.0044538053853005	0.0112184108989557	0.691549354444051	0.00423630934676738	0.0112506606278674	0.706694305924551	0.000217496038533122	0.000707464419883176	0.307430356100505	766
IGHV13-2	PC(20:2_20:3)	Survival_Years	0.998985790427136	0.603538324401948	0.06634104897679	0.0124759033885528	0.0146280747637765	0.394182938513238	0.0236832646099535	0.0361754395800178	0.513010308125437	0.0044538053853005	0.0112184108989557	0.691549354444051	0.00415833526410118	0.011234609084109	0.711455557937493	0.000295470121199312	0.000568956915284738	0.519318973478759	766
IGHV13-2	PC(20:3_20:3)	Survival_Years	0.998985790427136	0.837100157397691	0.0298387143308034	-0.00442448304743936	0.0212038187341286	0.834804614710358	-0.0300364641817055	0.0249283244910007	0.228871545804549	0.0044538053853005	0.0112184108989557	0.691549354444051	0.00432090955872352	0.0112133257475552	0.700170217078738	0.000132895826576976	0.000646367520541777	0.205604122041256	766
IGHV13-2	PC(p-18:0_14:0)	Survival_Years	0.998985790427136	0.487506689706407	0.140256469331012	0.0367101053936128	0.046988785849113	0.435064827166333	0.0170164321712458	0.0112384917751728	0.130698838436471	0.0044538053853005	0.0112184108989557	0.691549354444051	0.0038291303668708	0.0112099284194781	0.732823907094622	0.000624675018429696	0.00089974520756628	0.69427990632968	766
IGHV13-2	PC(o-18:0_16:1)	Survival_Years	0.998985790427136	0.467147539261645	0.149249253001559	0.0132929936605984	0.0160550734176995	0.408130794587157	0.0500058259066752	0.03289128827187	0.129130287630778	0.0044538053853005	0.0112184108989557	0.691549354444051	0.00378907825853008	0.0112106290680383	0.735528846083885	0.000664727126770422	0.000914181704367119	0.727128013604918	766
IGHV13-2	PC(p-16:0_18:2)	Survival_Years	0.998985790427136	0.958928243173285	0.00279983052308634	-0.00153576436011846	0.0296294606101134	0.958685284393062	-0.00811967029934775	0.017864239742872	0.649673609462442	0.0044538053853005	0.0112184108989557	0.691549354444051	0.00444133548503884	0.0112283473000684	0.692627345778387	1.24699002616507e-05	0.0002421407201418	0.0514985676690322	766
IGHV13-2	PC(p-18:0_18:1)	Survival_Years	0.998985790427136	0.47823415440307	0.140480278783859	0.0345089921665579	0.023688539460653	0.145874494988846	0.0181306895071365	0.0223332220233023	0.417321670785671	0.0044538053853005	0.0112184108989557	0.691549354444051	0.00382813356312443	0.0112490950959009	0.733785317765345	0.000625671822176066	0.000882289701731505	0.709145557233839	766
IGHV13-2	PC(p-18:0_20:3)	Survival_Years	0.998985790427136	0.404863590338276	0.181916997089711	0.0403293697747143	0.0259882445334647	0.121405587396542	0.0200901453665622	0.0203498109059815	0.324056740662693	0.0044538053853005	0.0112184108989557	0.691549354444051	0.00364358248398465	0.0112487055089427	0.746156037416463	0.000810222901315851	0.000972695594821653	0.832966557707509	766
IGHV13-2	PC(p-18:1_20:2)	Survival_Years	0.998985790427136	0.91182098006834	0.0297221705531276	0.0674306158395027	0.0299008841055448	0.0246044406435664	0.00196315518736209	0.0177059077621709	0.91176444655178	0.0044538053853005	0.0112184108989557	0.691549354444051	0.00432142862202816	0.0112940263398021	0.702175490265405	0.00013237676327234	0.00119536241225753	0.11074194898126	766
IGHV13-2	PC(p-18:0_20:5)	Survival_Years	0.998985790427136	0.692450775044841	0.0384972326222498	0.0102582267605963	0.0205832260231063	0.618461143315505	0.0167143099849136	0.0257093096268089	0.51594284054678	0.0044538053853005	0.0112184108989557	0.691549354444051	0.00428234620332836	0.011228711857541	0.703105660504837	0.000171459181972142	0.000433490729037731	0.395531370077394	766
IGHV13-2	PE(18:0_20:2)	Survival_Years	0.998985790427136	0.761241463479637	0.0228736624705764	-0.0110799133961761	0.0291980255487724	0.704514360095107	-0.00919455210978074	0.0181271821429406	0.612246286850995	0.0044538053853005	0.0112184108989557	0.691549354444051	0.0043519305442075	0.0112294766452596	0.698536222022226	0.000101874841092999	0.00033527901698418	0.303850929919084	766
IGHV13-2	PE(18:2_20:0)	Survival_Years	0.998985790427136	0.673611527478312	0.042261386515797	-0.0186587686237923	0.0302291218892935	0.537385451423893	-0.0100876962810028	0.0175074194230131	0.564771751433001	0.0044538053853005	0.0112184108989557	0.691549354444051	0.00426558139444618	0.0112314982591626	0.704282814518049	0.000188223990854323	0.000446879179954685	0.421196599209229	766
IGHV13-2	PE(p-18:0_18:2)	Survival_Years	0.998985790427136	0.626364273733455	0.0795326464583514	-0.0114252965547293	0.021680496219975	0.598463678501323	-0.0310033903633584	0.0243757503733253	0.204068862662013	0.0044538053853005	0.0112184108989557	0.691549354444051	0.00409958245619709	0.0112141778037388	0.714857092278177	0.000354222929103406	0.000727580484815541	0.486850508632334	766
IGHV13-2	PE(p-18:1_22:5)	Survival_Years	0.998985790427136	0.843679082902595	0.0190822121880009	-0.00495762623857884	0.0243430986674949	0.83871412990371	-0.0171429743422385	0.0217335977559242	0.430658298960494	0.0044538053853005	0.0112184108989557	0.691549354444051	0.00436881692589413	0.0112236406779656	0.697274786808884	8.49884594063652e-05	0.000430998450608605	0.197189709815324	766
IGHV13-2	PE(p-20:1_22:6)	Survival_Years	0.998985790427136	0.643693097271036	0.0977238706473272	0.0487164260417231	0.0284614097967915	0.0876472709722098	0.00893421658207669	0.0185968836110462	0.631166508007723	0.0044538053853005	0.0112184108989557	0.691549354444051	0.00401856228393903	0.0112645028548343	0.721449825136391	0.000435243101361475	0.000940981867905965	0.462541432737756	766
IGHV13-2	PG(16:0_18:2)	Survival_Years	0.998985790427136	0.830601044207692	0.017588885076705	-0.00831183151709579	0.0127171901344739	0.513709648774002	-0.00942481460493222	0.0416286397148432	0.82099166669606	0.0044538053853005	0.0112184108989557	0.691549354444051	0.00437546791422444	0.0112355847240699	0.697143104095242	7.83374710760604e-05	0.000366181409336477	0.213930770592664	766
IGHV13-2	PG(18:0_18:1)	Survival_Years	0.998985790427136	0.998765767954855	0.000446573749495772	4.16995155196098e-05	0.0269571510704113	0.998766453202489	0.0476972584850002	0.0195102472601558	0.0148795986830336	0.0044538053853005	0.0112184108989557	0.691549354444051	0.00445181643273007	0.0111568867292337	0.690068471479832	1.98895257043811e-06	0.00128578246001369	0.00154688108781398	766
IGHV13-2	PI(16:1_18:2)	Survival_Years	0.998985790427136	0.605051416771964	0.0709321578554916	-0.0135534205803119	0.0138181405752954	0.327197405633586	-0.0233090993359038	0.0382982999947808	0.543084325718547	0.0044538053853005	0.0112184108989557	0.691549354444051	0.00413788735865272	0.0112382606968917	0.712900300803213	0.000315918026647774	0.000610882713883507	0.517150051012932	766
IGHV13-2	PI(16:1_20:3)	Survival_Years	0.998985790427136	0.772394682178646	0.0607600307454799	0.03114726977031	0.0178717302660527	0.0820475406535592	0.00868818853597225	0.029621017199442	0.769419489920057	0.0044538053853005	0.0112184108989557	0.691549354444051	0.00418319203315526	0.0112676568815042	0.710621530508954	0.000270613352145243	0.000935588553663104	0.289243974913665	766
IGHV13-2	PI(18:1_20:3)	Survival_Years	0.998985790427136	0.906639132748353	0.017190185675925	0.0221585616023182	0.018052702040195	0.220299947161326	0.00345517650973068	0.0293264331754685	0.906264693267235	0.0044538053853005	0.0112184108989557	0.691549354444051	0.00437724364376274	0.0112495075659773	0.69738267694858	7.65617415377503e-05	0.00065281831457944	0.117278789255588	766
IGHV13-2	PI(16:1_22:5)	Survival_Years	0.998985790427136	0.166814224955689	0.565618750485483	0.0556966634058855	0.0361103532843873	0.123678951130408	0.0452299237134011	0.0145052199335696	0.00193668751236334	0.0044538053853005	0.0112184108989557	0.691549354444051	0.00193464954836132	0.0111405664843701	0.862212436305185	0.00251915583693918	0.00182215699800475	1.38251305441718	766
IGHV13-2	PI(18:1_20:5)	Survival_Years	0.998985790427136	0.802139305980391	0.0158449316636326	-0.00548579967075642	0.0178918196769391	0.759282533578213	-0.0128641667958456	0.0295843639776234	0.663894793473146	0.0044538053853005	0.0112184108989557	0.691549354444051	0.0043832351433273	0.0112297054678146	0.69648132384011	7.05702419732054e-05	0.000281628260241648	0.250579405321942	766
IGHV13-2	PI(18:0_22:6)	Survival_Years	0.998985790427136	0.934381121078093	0.00478288104586296	-0.00186820181045774	0.0223565083821276	0.933440159796944	-0.0114024198242784	0.0236751120956726	0.63031019435109	0.0044538053853005	0.0112184108989557	0.691549354444051	0.00443250336394118	0.0112280838506192	0.693200571880422	2.13020213593161e-05	0.000258726921168618	0.0823339962579044	766
IGHV13-2	APOB	Survival_Years	0.999401345283796	0.913294629679748	0.00616490427063044	-0.00385678628378207	0.00814462159991855	0.636057652344703	-0.00717709411179562	0.0641489878218368	0.910966918977653	0.00449001588875535	0.0111080020409922	0.686245732084231	0.00446233537062756	0.0111228808169866	0.688473351595849	2.76805181277864e-05	0.000254220643490085	0.10888383314499	769
IGHV13-2	GSTO1	Survival_Years	0.999401345283796	0.571779227403293	0.235348054628129	0.0389899526613132	0.0300500412280949	0.195550252014643	-0.0181346749434731	0.0288665761011173	0.5303824279203	-0.00300435930388952	0.0143428469770331	0.834239012653711	-0.0022972891863152	0.0144027605477213	0.873390227233558	-0.000707070117574319	0.00125049300872308	-0.565433083305544	495
IGHV13-2	MA2B1	Survival_Years	0.999401345283796	0.884137841190265	0.0520170541231006	0.00178563173414641	0.0122397888439762	0.884075122976955	0.130798190373009	0.0422410502589203	0.00208020551890888	0.00449001588875535	0.0111080020409922	0.686245732084231	0.00425645848925639	0.0110044397317294	0.699090265859046	0.000233557399498969	0.00160271808324357	0.145725815376275	764
IGHV13-2	SODE	Survival_Years	0.999401345283796	0.309727258534607	0.772795587778219	0.00889850086128042	0.00866142426366129	0.304793799974867	0.389938094289845	0.0574662890823272	3.64082788842612e-11	0.00449001588875535	0.0111080020409922	0.686245732084231	0.00102015142087111	0.0106061296610559	0.923416211306443	0.00346986446788423	0.00341591186843147	1.01579449398311	769
IGHV13-2	NOTC2	Survival_Years	0.999401345283796	0.464140873744016	0.588768433263145	-0.013601838822098	0.0170167090908225	0.42594289053318	-0.248346791427585	0.136229780840312	0.0712326156854895	0.00573735417549711	0.0237908476399982	0.809912043444618	0.00235938114651393	0.0235998403137314	0.92056084106655	0.0033779730289832	0.00461443122171017	0.732045373889283	166
IGHV13-2	MA2B2	Survival_Years	0.999401345283796	0.398080926920156	0.126186709684541	0.0449330753341528	0.0385779425614568	0.245013264518282	0.0239296972146213	0.0194876590133853	0.220394645421221	0.0085209836309709	0.0133113755585304	0.522557713487105	0.00744574874330286	0.0133293824978448	0.57683767611403	0.00107523488766805	0.00127238664972957	0.845053575417958	508
IGHV13-2	TFPI1	Survival_Years	0.999401345283796	0.827742193275027	0.0700671974126241	-0.0126744306461841	0.0493393815232256	0.797897531309925	0.0224556272788702	0.0548472455367671	0.683285224954287	-0.00406199050443711	0.0246788929942758	0.869659215879229	-0.00377737821387451	0.0248118236451842	0.879366282005537	-0.0002846122905626	0.00130797176153496	-0.217598192050106	193
IGHV13-2	DSG2	Survival_Years	0.999401345283796	0.545300303144963	0.100170592132242	0.0256950422804403	0.0364031717312392	0.483109336991334	-0.134021750080243	0.114237612052078	0.24560126819558	-0.0343782986753655	0.031773631175121	0.2837413373795	-0.0309346041405551	0.0318067768912434	0.334871911984517	-0.00344369453481044	0.00569377517306591	-0.604817441879449	138
IGHV13-2	FCN1	Survival_Years	0.999401345283796	0.628399589524706	0.055969325146081	-0.00796116669436811	0.0128966588526644	0.537343997405217	-0.031566122006539	0.0404853281655222	0.435979731653742	0.00449001588875535	0.0111080020409922	0.686245732084231	0.00423871272956653	0.0111174853266595	0.703185456851724	0.000251303159188818	0.00051924214369586	0.483980667285775	763
IGHV13-2	PGAM2	Survival_Years	0.999401345283796	0.734084054047147	0.121236717976866	0.1085458937998	0.0664610163042066	0.108348864717785	-0.0288516042935557	0.0830756878498731	0.72977294444067	-0.0258314743904545	0.0398607695566642	0.519755141770115	-0.0226997512148523	0.041194715251787	0.583969273783843	-0.00313172317560216	0.009219142380323	-0.339697885812719	117
IGHV13-2	1433S	Survival_Years	0.999401345283796	0.561160710821834	0.115219121105867	0.0630975653641983	0.101855206215736	0.536479375790301	-0.027088945018076	0.0161496512149081	0.095434846757183	-0.0148347467201621	0.0209244403406329	0.479376433751833	-0.0131255002412369	0.0208317892801117	0.529552757722255	-0.00170924647892522	0.00294130543386164	-0.581118322241412	301
IGHV13-2	ADH1	Survival_Years	0.999401345283796	0.755888463864529	0.0159830827911611	-0.0332619721102684	0.0397067045047267	0.403815652069855	-0.0153678010138152	0.0459022812977772	0.738350857764203	0.0319815254288964	0.0202231340487309	0.116326546167582	0.0314703620601787	0.0203532772395415	0.124623885744501	0.000511163368717675	0.00164422300175888	0.310884453125194	253
IGHV13-2	CO4B	Survival_Years	0.999401345283796	0.575350703058688	0.0773028582418078	0.00921186541538917	0.0095236203729172	0.333927650035038	0.0376786943903974	0.0548324852135019	0.49233427391942	0.00449001588875535	0.0111080020409922	0.686245732084231	0.00414292482700344	0.0111259506243064	0.70979495149576	0.00034709106175192	0.000619596635575546	0.560188745101086	769
IGHV13-2	KV2A1	Survival_Years	0.999401345283796	0.317039628407159	0.126379262416377	0.098674445034567	0.0649097251716378	0.129921531329912	-0.0272668712764984	0.0205165401237306	0.18524384378473	-0.0212894373617487	0.019652111603606	0.279870629706502	-0.0185988939707112	0.0197216863955515	0.346699663016028	-0.00269054339103745	0.00268903781825872	-1.00055989274993	362
IGHV13-2	KV5AF	Survival_Years	0.915947476369257	0.14063798877748	0.430493205059252	0.0955986133168499	0.0486766664320124	0.0509867158862926	-0.0505270447385898	0.0226732456287876	0.0270203895037031	-0.0112204219607666	0.015410407981309	0.467439926737267	-0.00639010654875896	0.0154060976040497	0.678772552507904	-0.00483031541200762	0.00327830317014573	-1.47341937621739	312
IGHV13-2	KV6A1	Survival_Years	0.999401345283796	0.749918012928564	0.0153718346367039	0.0125950808252854	0.0308427660666691	0.683272789248134	0.0115899695082304	0.0227291369160254	0.610453712422746	0.00949636827150106	0.0126818536693775	0.454505071308058	0.0093503916687823	0.0126994104543239	0.462084828694297	0.000145976602718756	0.000457969443881168	0.318747472498696	584
IGHV13-2	LV2A	Survival_Years	0.922630160889575	0.154904153483129	0.362907988854269	0.123573411708172	0.0313575264174883	0.000105132133723913	0.0426542656860611	0.0279655418668621	0.12845235312133	0.0145241584550788	0.0139849439584841	0.300002442040479	0.00925322532034544	0.0143701498730417	0.520212995696717	0.00527093313473339	0.00370560769027576	1.42242071349467	409
IGHV13-2	HVM04	Survival_Years	0.999401345283796	0.33650014624347	0.197911457225124	-0.0876041775929755	0.0778204469725131	0.264128101321679	-0.0640920359760541	0.0347204257357	0.06919000239514	0.0283699093557524	0.0229916738767927	0.221359202882486	0.0227551792538108	0.0228099200047725	0.321959006417952	0.00561473010194162	0.00584196217166187	0.961103467800168	122
IGHV13-2	HVM15	Survival_Years	0.999401345283796	0.363718877307895	0.283418294660873	-0.0798839215963585	0.0713497474171908	0.268229430553769	-0.0887882941073999	0.0571533938550565	0.126737380018043	0.0250257561306579	0.0292396777318455	0.396145375911037	0.017932999005508	0.0291941842836213	0.541881213195902	0.00709275712514995	0.00780881243391463	0.908301638075623	152
IGHV13-2	HVM17	Survival_Years	0.999401345283796	0.398969930428564	0.30092435966819	-0.0506643093554154	0.0477624178691395	0.289385002898167	-0.0156930500786145	0.0112825860504949	0.164960831627733	0.00264211758991406	0.0112900243951642	0.815077003277792	0.00184704004600111	0.0112924750882532	0.870150166903342	0.000795077543912952	0.000942635521098592	0.843462320395407	739
IGHV13-2	HVM37	Survival_Years	0.999401345283796	0.891531237842198	0.00882683926932982	0.0164982407137916	0.026953728650369	0.540789685592427	0.00274873780146853	0.0196503259367806	0.888816647365628	0.00513766440330449	0.0111228873695481	0.644380114861898	0.00509231506539678	0.0111399625612502	0.647808896814382	4.53493379077261e-05	0.000332553848082529	0.136366901688871	747
IGHV13-2	HVM40	Survival_Years	0.999401345283796	0.504590168995888	0.0796675176109454	-0.165135000414287	0.100086171561101	0.102605549367126	0.0170446841205292	0.0233611141506931	0.467629755981925	-0.0353302575969591	0.0216238395826911	0.105944708682934	-0.0325155836776541	0.0220233780803166	0.143528526129413	-0.00281467391930497	0.00421809921771899	-0.667284901095109	163
IGHV13-2	GCAM	Survival_Years	0.915947476369257	0.125656002539636	0.56144529557247	-0.0992018543615134	0.0396605572706434	0.0127267147123912	-0.0254118062007251	0.0131193681600074	0.0533719529475913	0.00449001588875535	0.0111080020409922	0.686245732084231	0.00196911759096801	0.0111506278853255	0.8599075581611	0.00252089829778733	0.00164607630234968	1.53145895739395	769
IGHV13-2	KV3A4	Survival_Years	0.999401345283796	0.485415589626489	0.0685927893226907	0.0486700969585423	0.0628933543935956	0.439813475852948	-0.0306047425858244	0.0189870895231336	0.108367305150553	-0.0217156322661828	0.0181731695895775	0.233345799666868	-0.0202260964771395	0.0181339210596796	0.26585946655189	-0.0014895357890433	0.00213517135891796	-0.697618850506762	359
IGHV13-2	FABP4	Survival_Years	0.999401345283796	0.415093579053336	0.143319483911721	-0.0556390467713589	0.0592919511318396	0.349503342005196	0.0420887278564019	0.0256027364302215	0.102233683142775	-0.0163395557521807	0.0190029064628585	0.391202388729667	-0.0139977790544314	0.0189530073582176	0.46130323028767	-0.00234177669774934	0.00287347664539988	-0.814962843529028	236
IGHV13-2	TBA1B	Survival_Years	0.999401345283796	0.609618530396271	0.074680863095692	-0.0389755287738222	0.0220995575646938	0.0788613369327693	-0.0196533884141822	0.0368409144363377	0.594126574571298	0.0102569945483697	0.0137515969321268	0.456354550430792	0.00949099334272966	0.0138434979652046	0.493527626303219	0.00076600120564006	0.00150014516202877	0.510618055524795	496
IGHV13-2	SAA2	Survival_Years	0.92550136411336	0.184412460734906	0.240114641522862	0.0953476399123609	0.048995085393804	0.0523666386424357	-0.0223126083484722	0.0122938982303402	0.0703061189831087	-0.00886016168286474	0.0119149909803483	0.457558539415473	-0.00673270713654907	0.0119377032711311	0.573088951723985	-0.00212745454631566	0.0016028547225538	-1.32729093683926	617
IGHV13-2	HVM52	Survival_Years	0.999401345283796	0.644857379877541	0.21767181122916	0.0870386328955602	0.0669040118808595	0.194288102072797	-0.0057698432234216	0.0117061517691832	0.622457101227343	-0.0023071396491465	0.0134572423071311	0.863993193557094	-0.00180494038295817	0.0135129519567255	0.893832780407586	-0.000502199266188328	0.00108956295751821	-0.460918079788828	467
IGHV13-2	CO5	Survival_Years	0.999401345283796	0.254168537006545	0.312048944244542	-0.035772100649118	0.0248861162913717	0.151285641268037	-0.0391675269917892	0.0209137102938176	0.0617390876869558	0.00449001588875535	0.0111080020409922	0.686245732084231	0.00308891117102802	0.0111026208436657	0.78097485372268	0.00140110471772733	0.00122873450627775	1.1402827141005	769
IGHV13-2	G6PI	Survival_Years	0.999401345283796	0.385372538344023	0.68192674814905	-0.0891774250002998	0.0579131092583248	0.135236328654211	-0.210810678414583	0.20059309008135	0.302957977134886	0.0275682886975857	0.0604802109449864	0.652162098333967	0.00876873523400684	0.0629583311829604	0.890303417014537	0.0187995534635788	0.0216574783818425	0.868039812028174	103
IGHV13-2	MAOX	Survival_Years	0.999401345283796	0.445020021389198	0.145595094281914	0.0283069755365836	0.0211930945188282	0.182430237831298	0.0267112648258256	0.0286923877059287	0.352450838283102	0.00519327332905732	0.0120526809519681	0.666790998204722	0.00443715820908148	0.0120820560104322	0.713629299571413	0.00075611511997585	0.000990011657881855	0.763743652871291	580
IGHV13-2	BPIA2	Survival_Years	0.999401345283796	0.774407496039235	0.700725586179638	-0.0224865168735965	0.0757723655478794	0.767330423269814	0.0461857539938993	0.0417827992031284	0.271975385213288	-0.00148211619068431	0.0300721350260091	0.96080109293904	-0.000443559454180715	0.030049829793004	0.988256054286012	-0.00103855673650359	0.00362353149388804	-0.286614519083212	201
IGHV13-2	TRFL	Survival_Years	0.999401345283796	0.766424056770476	0.546454915908403	0.00568372256532625	0.0188293832433039	0.762907045578317	-0.0501432510127128	0.0299779211593201	0.0951090918024393	-0.000521544081648533	0.0118241476886049	0.964838154763232	-0.000236543754368764	0.0118011300837869	0.98401731350605	-0.000285000327279774	0.000959417434836475	-0.297055605757624	695
IGHV13-2	APOE	Survival_Years	0.999401345283796	0.999088598758632	4.67369886750577e-05	1.36909940005121e-05	0.0119856899865793	0.999089096795376	0.0153275811628972	0.0435857264860487	0.725253275831206	0.00449001588875535	0.0111080020409922	0.686245732084231	0.0044898060389336	0.0111187619240329	0.68654746280003	2.09849821743588e-07	0.000183712605212022	0.0011422723089763	769
IGHV13-2	SODC	Survival_Years	0.999401345283796	0.82538224895881	0.0276030816088585	-0.0175620341062144	0.0205838903715896	0.394040834531408	-0.00632211590290423	0.0276804714854894	0.819450161621529	0.00402234854367175	0.0116357969332299	0.729751552330282	0.00391131932856151	0.0116591506235836	0.737437722495389	0.000111029215110245	0.000503242168069822	0.220627805368727	706
IGHV13-2	ACE	Survival_Years	0.999401345283796	0.841072655823172	0.0620792722503259	-0.0136570069450483	0.0102515337533105	0.183497960447535	-0.0108953442765695	0.0537159703101391	0.839361453370948	0.00239689975510337	0.0114460285082157	0.834227564505332	0.00224810196264958	0.011482181837728	0.844866217078198	0.000148797792453802	0.000742053634882458	0.200521613882225	684
IGHV13-2	APOA2	Survival_Years	0.999401345283796	0.735181395110285	0.0436195868439764	0.00959737005580025	0.0268633139475498	0.721058463931772	0.0204069069809424	0.0194257422565241	0.294045717501783	0.00449001588875535	0.0111080020409922	0.686245732084231	0.00429416325076495	0.0111082970978829	0.699254565164172	0.000195852637990398	0.000579032391150171	0.3382412469212	769
IGHV13-2	UBC	Survival_Years	0.999401345283796	0.994750706186821	3.67622551276549e-05	-0.00283925208169752	0.0581755032309872	0.961215739783385	-0.000453898062867154	0.0683615821051787	0.994721792804852	0.0350558205800756	0.032794940777844	0.288822121099728	0.0350545318490558	0.0330357594502718	0.292394776648204	1.28873101987404e-06	0.000195883713612217	0.00657906160807877	129
IGHV13-2	NID1	Survival_Years	0.999401345283796	0.953738422847381	0.000757716842482984	0.00292450770079727	0.0266437961030255	0.912702515480138	0.00306495640576781	0.0448502969705333	0.945582634772637	0.011829601915543	0.017234471385543	0.493226785417587	0.0118206384269317	0.0172761547195333	0.494599772295316	8.96348861127587e-06	0.000154508775406107	0.0580128124614051	311
IGHV13-2	4F2	Survival_Years	0.999401345283796	0.977613156138392	0.00385006330061918	0.00151223287927565	0.0538396561292871	0.97764654238257	-0.0312618655485905	0.048184377176411	0.517927886820545	-0.0122790762797251	0.0262544484944107	0.640990711037919	-0.0122318010587751	0.0263286628195863	0.643221573982199	-4.72752209500733e-05	0.00168470461058024	-0.0280614302668709	185
IGHV13-2	CO1A1	Survival_Years	0.999401345283796	0.313439951790759	0.246615094707622	-0.0373542045043293	0.02208994299498	0.0915236703874222	-0.0296434018161407	0.0236110991623895	0.209951071634179	0.00449001588875535	0.0111080020409922	0.686245732084231	0.00338271019511123	0.0111359251777258	0.76144631095641	0.00110730569364413	0.00109848461378566	1.0080302261386	753
IGHV13-2	LIPL	Survival_Years	0.861386873546541	0.0761291181203162	0.726676307077528	0.0317267917105333	0.0160969447080186	0.0508667331852624	0.407007137486762	0.10009620801484	8.29559643146884e-05	0.0177699899528514	0.019370711195689	0.360663932845164	0.00485695927710857	0.0185737109867195	0.794129998604152	0.0129130306757429	0.00728068392954733	1.77360132656462	213
IGHV13-2	ENV2	Survival_Years	0.999401345283796	0.743089319073863	0.139123003390917	-0.198299101245305	0.165881420616297	0.237793010350211	0.0122677816028901	0.0359942347204421	0.734753231756974	-0.0174858938265677	0.0409841229928842	0.671541481012264	-0.0150532037604409	0.0419780056474084	0.721502097809689	-0.00243269006612679	0.00742205463186538	-0.327765044423472	157
IGHV13-2	LAMP1	Survival_Years	0.999401345283796	0.768340254673546	0.0391384120381882	0.0025280402041875	0.00828761905357065	0.760591896484174	0.128628230169857	0.113546461209474	0.258381909709347	0.00830839373211156	0.0148576447174747	0.576527891471531	0.00798321639484866	0.0148519742445544	0.591391234989757	0.000325177337262882	0.00110399281249134	0.294546607173164	428
IGHV13-2	NGAL	Survival_Years	0.999401345283796	0.542127342964971	0.163690100941408	0.0436586609905738	0.0706030705736624	0.537555781042847	-0.119621242369521	0.0329286599476599	0.000421797639511505	-0.0319048203761053	0.0262201838363388	0.226170199347472	-0.0266823171082232	0.0249728087000963	0.287572672585277	-0.00522250326788218	0.00856710980619881	-0.609599198098686	218
IGHV13-2	SAMP	Survival_Years	0.999401345283796	0.994359000514479	0.00304433256899117	-0.000162358979271684	0.0229644435757042	0.994362102912901	-0.08419061062556	0.0224042639989363	0.000193868968415205	0.00449001588875535	0.0111080020409922	0.686245732084231	0.00447634678714993	0.0109505449815032	0.682895861146988	1.36691016054258e-05	0.00193339394918882	0.00707000330230723	769
IGHV13-2	GELS	Survival_Years	0.999401345283796	0.51732705037601	0.260583987250025	0.00395031254379479	0.00599216608079283	0.510072679137238	0.29618573977032	0.086073106710469	0.000633184967672538	0.00449001588875535	0.0111080020409922	0.686245732084231	0.00331998964564751	0.01098268813243	0.762567771771229	0.00117002624310783	0.00180707080925195	0.647471165555583	769
IGHV13-2	CALR	Survival_Years	0.861386873546541	0.07016912750227	0.388739132284442	-0.0698941265480351	0.0256735081566872	0.00711787977383397	-0.11284908667073	0.0465345540226254	0.0162994581051212	0.020289926301587	0.0162445174590957	0.213275164095571	0.0124024379569928	0.0163553177720128	0.449261328842197	0.00788748834459422	0.00435576138185159	1.81081736420587	266
IGHV13-2	PMGE	Survival_Years	0.915947476369257	0.135952659996761	0.394289078589428	-0.0604694272925168	0.0218450214867031	0.00592335634038405	0.0552007913096221	0.0311920632643007	0.0776063895931297	-0.00846576894426843	0.0131091584961105	0.518817566478449	-0.00512780870768184	0.0132067349942218	0.698039699066029	-0.00333796023658659	0.00223868873277669	-1.4910336518496	613
IGHV13-2	LCAT	Survival_Years	0.93024796122437	0.199919336515543	0.49317816937503	-0.0144396362928633	0.00482115563865646	0.00289431321141325	-0.153354126902463	0.108131304696498	0.156815212809963	0.00449001588875535	0.0111080020409922	0.686245732084231	0.00227563807227418	0.0112049430681371	0.839154253190123	0.00221437781648116	0.0017275783496454	1.28178141207644	769
IGHV13-2	CATD	Survival_Years	0.999401345283796	0.919357522195847	0.0448356769430606	0.00878469323817153	0.0169524608680731	0.604815530145008	0.00571487630395954	0.0553592706209901	0.917868005251741	0.00111972069225443	0.0142639273314886	0.937497860355794	0.00106951725703007	0.0143027086740734	0.940456656487283	5.020343522438e-05	0.000495870427958664	0.101243051397622	315
IGHV13-2	HVM53	Survival_Years	0.999401345283796	0.696305997854689	0.0729193541386595	0.0955707662726385	0.157120258504521	0.544801779110462	-0.00996588257768995	0.0195831997805046	0.612296875348034	-0.0130616493492502	0.0268696080922277	0.62826808107915	-0.0121092023147172	0.0270646303400682	0.655845926013075	-0.000952447034532966	0.00244022095034253	-0.390311801232291	175
IGHV13-2	HVM56	Survival_Years	0.999401345283796	0.708778926958988	0.469084161312756	-0.0289653938804645	0.0758333018676574	0.70303420599482	-0.0326316556676124	0.0182914546732924	0.0764753594783226	0.00201496626264022	0.0170552901740885	0.906113326604346	0.00106977750325612	0.0169400178201892	0.949731546397787	0.000945188759384085	0.00253064936828021	0.373496530665732	226
IGHV13-2	BIP	Survival_Years	0.93024796122437	0.199132823875173	0.467097718721122	-0.015601023970038	0.00863729277413767	0.0715671340006031	-0.113497579968547	0.0621669349422976	0.0685791991750697	0.00379080949159545	0.0112675056728444	0.736702230990519	0.00202013102596484	0.0112793898796634	0.857942724550141	0.00177067846563061	0.00137900504354536	1.28402609832251	744
IGHV13-2	PLMN	Survival_Years	0.999401345283796	0.746179559459287	0.0562669004128431	0.00466525518750955	0.0032025824620284	0.145887384886607	0.0541533671172117	0.163122350994863	0.740058204091306	0.00449001588875535	0.0111080020409922	0.686245732084231	0.00423737661189067	0.0111449395928646	0.703970855199392	0.000252639276864681	0.000780519336891057	0.323680996643833	769
IGHV13-2	CYTC	Survival_Years	0.999401345283796	0.943843599139245	0.00355173716739073	0.000844715865779319	0.0113604302058758	0.940760626132276	0.0102675407953874	0.046681017938543	0.826010564421181	0.00244194719475028	0.0111624794257441	0.826934513720875	0.00243327404013789	0.0111745304873717	0.827722768886392	8.6731546124001e-06	0.000123128576461968	0.0704398187782109	744
IGHV13-2	VTDB	Survival_Years	0.999401345283796	0.708882632232796	0.0533873791849469	0.00134076135885894	0.00340197855655218	0.693683637353322	0.178786611961598	0.153349771039136	0.244279951322005	0.00449001588875535	0.0111080020409922	0.686245732084231	0.00425030570795592	0.01110550334645	0.702106791162501	0.000239710180799418	0.000642039849009738	0.373357169604254	769
IGHV13-2	MARCS	Survival_Years	0.999401345283796	0.732310913850225	0.142674250885607	0.00438526550887417	0.0127171360626803	0.730464507578618	-0.171531616453991	0.0635271384139783	0.00732876708122441	-0.00527223151092783	0.0140926594409049	0.708587117204858	-0.00452001982961072	0.0139490095667991	0.746136764202578	-0.000752211681317121	0.00219910776817509	-0.34205312363629	521
IGHV13-2	HGFL	Survival_Years	0.999401345283796	0.950872663154339	0.00155627563351672	-0.000335338767674813	0.00519683473082811	0.948578673367362	-0.0208377408023072	0.100532663562879	0.835889741805479	0.00449001588875535	0.0111080020409922	0.686245732084231	0.00448302818643357	0.0111198055199231	0.687023310411401	6.98770232177285e-06	0.000113416580088541	0.0616109418598034	769
IGHV13-2	MUG2	Survival_Years	0.999401345283796	0.895348135386714	0.0200452155219361	0.017630270310855	0.050861293114987	0.729030639367673	0.00157390289820077	0.0110702157196042	0.887006918905689	0.00138428711369812	0.0118376241422182	0.906960907698771	0.00135653878015981	0.0118523436125684	0.90893050703971	2.77483335383177e-05	0.000210949754446305	0.131540013455578	753
IGHV13-2	FETUA	Survival_Years	0.999401345283796	0.421835232203929	0.151913135616515	-0.00521979096710881	0.00495383977046276	0.292588443676625	-0.130674273534483	0.105289739025868	0.215215417073399	0.00449001588875535	0.0111080020409922	0.686245732084231	0.00380792349612654	0.0111149793173851	0.732063290887435	0.000682092392628798	0.000849174867275117	0.80324138044445	769
IGHV13-2	SAA4	Survival_Years	0.999401345283796	0.310508828714474	0.242562321226523	0.0151846973043438	0.0114893821663055	0.186958875255536	0.0717240952843301	0.0453494111870986	0.114443057785789	0.00449001588875535	0.0111080020409922	0.686245732084231	0.00340090721243488	0.0111109989681996	0.759681057553832	0.00108910867632047	0.00107390758524092	1.01415493408228	769
IGHV13-2	PRDX1	Survival_Years	0.999401345283796	0.275736420331345	0.271557701554379	-0.093417114577602	0.0472715652501914	0.0514561288477328	0.0883895937588388	0.0676453860055478	0.194980713770851	-0.0304064320782435	0.0292563399060854	0.301678365956857	-0.0221493312706064	0.0298099509014072	0.459594194486436	-0.00825710080763714	0.00757568908108262	-1.0899471611442	123
IGHV13-2	MBL1	Survival_Years	0.999401345283796	0.419274333074006	0.152127411040262	0.00961304114344299	0.00876510511473744	0.273337747224942	0.0710549848371244	0.0595149261337758	0.233142535007128	0.00449001588875535	0.0111080020409922	0.686245732084231	0.00380696139606935	0.0111175207739411	0.732187249449147	0.000683054492685995	0.000845698516412399	0.807680845395864	769
IGHV13-2	TKT	Survival_Years	0.999401345283796	0.850233385027741	0.0066486134679697	0.00994030343430856	0.0422779053671519	0.814360005963367	0.00923699456534079	0.029149118571164	0.751664443529364	0.0138101770004965	0.017301456355263	0.42570557265971	0.0137183584716959	0.0173433146039992	0.429902080173573	9.18185288005465e-05	0.00048627376200527	0.188820652016901	298
IGHV13-2	MBL2	Survival_Years	0.999401345283796	0.940103395038356	0.00136127353074894	0.000972269031771738	0.0102758606964595	0.92466104368293	0.00628646967276832	0.0508441722293809	0.901653782644443	0.00449001588875535	0.0111080020409922	0.686245732084231	0.00448390374897334	0.0111202046965674	0.68697607172661	6.11213978200484e-06	8.1343455040769e-05	0.0751399086618765	769
IGHV13-2	LIFR	Survival_Years	0.999401345283796	0.565083597842626	0.0868688719125264	0.011965132728295	0.017797816242392	0.501747601219181	0.0325982689856109	0.0293161421790202	0.266748014753176	0.00449001588875535	0.0111080020409922	0.686245732084231	0.00409997327362985	0.011110642665957	0.712290713489707	0.000390042615125497	0.000677972846761624	0.575307133594742	769
IGHV13-2	LIT1	Survival_Years	0.999401345283796	0.597841404757814	0.0548796925493901	-0.0323331772333383	0.0388635242535057	0.406301811864689	-0.0210227775837988	0.0308181177136112	0.495838567939039	0.0123858783090353	0.0180239162247028	0.492663654225118	0.0117061451154813	0.0180726708177082	0.517819410030132	0.000679733193554019	0.00128857609773207	0.527507218821121	449
IGHV13-2	GSHR	Survival_Years	0.999401345283796	0.362347408832816	0.847433603596553	-0.0197821178393297	0.0186857054894769	0.294062301755297	-0.36540602094219	0.204422448193742	0.0790809091675716	0.00852987766215643	0.0298811057306159	0.776291079658903	0.00130137269667745	0.0296176397048084	0.965103866777506	0.00722850496547897	0.00793555283081289	0.910901246528342	100
IGHV13-2	IBP2	Survival_Years	0.999401345283796	0.580024857264768	0.337286961832972	-0.0481032908057796	0.0259814194171718	0.0649446151163568	0.0158712456308487	0.0273712120576808	0.562387656024351	-0.0022635299623848	0.0133106550289892	0.865065651282803	-0.00150007081835413	0.0133881581228517	0.91085227371665	-0.000763459144030671	0.00137970784521532	-0.553348411171443	622
IGHV13-2	IBP3	Survival_Years	0.999401345283796	0.691117473248674	0.0976398061564467	0.0157187567615079	0.00758264368493706	0.0387378914451251	0.027890518803052	0.0688917725938876	0.685782659808955	0.00449001588875535	0.0111080020409922	0.686245732084231	0.00405161160773791	0.0111708783857612	0.717002946190517	0.000438404281017438	0.00110335067425764	0.39733902488654	769
IGHV13-2	PSA2	Survival_Years	0.999401345283796	0.526885249517639	0.376845186565621	0.0318838710762893	0.0154071947924966	0.0400853802868931	-0.0642562787711059	0.0966843048880396	0.507252015692238	-0.00543655320862986	0.0189857738891922	0.774974622536252	-0.00338781430044983	0.0192665864995196	0.860640158428485	-0.00204873890818004	0.00323774174612845	-0.632767857606257	250
IGHV13-2	CAMP	Survival_Years	0.999401345283796	0.879924186356647	0.0206465097759356	-0.0150269788542243	0.0161475218186992	0.352729597998127	0.00693724794726204	0.0453130850430045	0.878415368722815	-0.00504907993367094	0.0133526329678993	0.705571514778687	-0.00494483405546092	0.0133895214762469	0.712134182557824	-0.000104245878210017	0.000690071525256353	-0.151065323513083	540
IGHV13-2	PTPA	Survival_Years	0.999401345283796	0.725675584437492	0.115192717831869	-0.0285500324281954	0.0752814810963133	0.705003484031544	0.0189492185197076	0.020490966325168	0.356474934044931	-0.00469648440812236	0.0196251911968479	0.811168503103243	-0.00415548360489575	0.0196426827559584	0.832722737802156	-0.000541000803226613	0.00154182360201363	-0.350883721406304	312
IGHV13-2	PROF1	Survival_Years	0.999401345283796	0.924045982082331	0.00384855691928497	-0.0170170095283629	0.146418107331885	0.908443622964448	-0.0138603828466689	0.083145367067677	0.869062501687816	0.0612858980431408	0.0584196519465345	0.304598985746779	0.0610500357761723	0.0596568947542668	0.316784865669712	0.000235862266968523	0.00247394625848909	0.0953384763954293	119
IGHV13-2	HSP7C	Survival_Years	0.92550136411336	0.168763022274192	0.420044221896969	-0.0276425717133446	0.0174397297035478	0.113777390738603	-0.0943006635007172	0.0339973913480606	0.005810933662975	0.0062058057641225	0.0117493094153904	0.597674647430202	0.00359909291068796	0.0116865884265276	0.758273379491313	0.00260671285343456	0.00189415277544324	1.37618933764441	633
IGHV13-2	ACTG	Survival_Years	0.999401345283796	0.519292132642364	0.097750521021393	-0.0116877050126325	0.0137911106056832	0.397174568003003	-0.0375524016088521	0.0378438195153055	0.321582370449042	0.00449001588875535	0.0111080020409922	0.686245732084231	0.00405111449623518	0.0111169925834391	0.715724217254265	0.000438901392520169	0.000681061808696071	0.644436946714819	737
IGHV13-2	ACTC	Survival_Years	0.999401345283796	0.362720719295216	0.311086485910533	-0.0283932264736978	0.0102212112432816	0.00569879102105628	-0.0491942423595036	0.0510644852453625	0.335874535171489	0.00449001588875535	0.0111080020409922	0.686245732084231	0.00309323262423999	0.0112031007698982	0.782593581819235	0.00139678326451536	0.00153460114328269	0.910193030045238	769
IGHV13-2	1433T	Survival_Years	0.999401345283796	0.933579895976253	0.0102723375200032	-0.0237211141337557	0.0396220508560743	0.550245986006565	0.00287138930076353	0.0341177745535195	0.933036254257726	-0.00663067711640333	0.0168845622109708	0.695068943032473	-0.00656256456307748	0.0169575319462157	0.699283644466279	-6.81125533258566e-05	0.000817269229612578	-0.0833416343817875	254
IGHV13-2	CLC4F	Survival_Years	0.999401345283796	0.655522654994227	0.0639583278695273	0.0609469930522012	0.0320827754172795	0.0594471762091272	-0.0222374046681684	0.0484541707636482	0.646966720345662	-0.0211904062059693	0.0187327825178574	0.259828232764307	-0.0198351032581594	0.0190143568854718	0.298608153536203	-0.00135530294780985	0.00303809242476649	-0.446103264259322	226
IGHV13-2	PSB7	Survival_Years	0.999401345283796	0.996886501002944	0.000428753808039327	-0.00017673769583131	0.0452911709526384	0.996937884149494	-0.21576335760315	0.287450608988017	0.465316858919593	0.0889403614675529	0.0496830678164475	0.0936308805191236	0.0889022279488853	0.0504222976834585	0.0996785257862289	3.81335186676076e-05	0.00977230717129016	0.00390220221276294	100
IGHV13-2	CATE	Survival_Years	0.999401345283796	0.94164608108208	0.00306623010279797	0.00169003965155843	0.0189229628684719	0.928878442380048	-0.00402815614788273	0.0315267007956913	0.898394827106458	-0.00222023246278175	0.01199132349491	0.853201525464127	-0.00221342471916916	0.0120060307295782	0.853824015707544	-6.80774361259067e-06	9.30005484328209e-05	-0.0732011125451401	683
IGHV13-2	SEPP1	Survival_Years	0.915947476369257	0.126750759257997	0.540094409418528	0.0169719779036833	0.00798346182971598	0.0340525263208253	0.142884494281061	0.0650988507483185	0.028679742517648	0.00449001588875535	0.0111080020409922	0.686245732084231	0.00206498340903822	0.0111165324447534	0.852717973665357	0.00242503247971713	0.0015880595963908	1.52704123020857	769
IGHV13-2	SEPR	Survival_Years	0.999401345283796	0.749814836477135	0.0564786468275039	0.00570134963046351	0.0137476116968072	0.678566984531437	0.0211730816258059	0.0424508632032426	0.618211806116521	0.00213735894685558	0.0118061276108103	0.856427126183522	0.00201664380575252	0.011819436779283	0.864606176731332	0.000120715141103062	0.000378555588418744	0.318883526742528	649
IGHV13-2	C1QA	Survival_Years	0.999401345283796	0.846008136518256	0.03222524874192	0.00342877234502741	0.01748763788088	0.844644589290987	0.042199325096679	0.0298108967768429	0.157590929404766	0.00449001588875535	0.0111080020409922	0.686245732084231	0.00434532400988503	0.0110961858053702	0.695534499414314	0.000144691878870314	0.00074501170449216	0.194214235827267	769
IGHV13-2	PSB4	Survival_Years	0.999401345283796	0.660939133832928	0.0554124000735375	-0.00927743069710259	0.0133334763749316	0.487205709010241	-0.0394204038613827	0.069768396082427	0.572574290784525	0.00659996795645792	0.0146295541626028	0.652283319072793	0.00623424789158213	0.014663966831697	0.671104311996944	0.000365720064875774	0.00083380290860095	0.438616921460997	414
IGHV13-2	IL6RB	Survival_Years	0.999401345283796	0.395212315865123	0.073704859582644	0.0160509778713924	0.0119897657945966	0.181503219697282	0.05805579445655	0.0527459480627158	0.271776445258182	0.0126430235048928	0.0120193385817114	0.293553557618585	0.0117111712327646	0.0120456089787594	0.331586082404383	0.000931852272128188	0.00109603522136454	0.850202852941216	471
IGHV13-2	C1QC	Survival_Years	0.999401345283796	0.607881091065686	0.118435275804589	0.00936430670422903	0.0175861006120076	0.594652313984654	0.0567875750920855	0.0295893102509991	0.0555893359075348	0.00449001588875535	0.0111080020409922	0.686245732084231	0.00395823961860362	0.0110787144515526	0.721046487651592	0.000531776270151726	0.0010363980794926	0.513100400969551	752
IGHV13-2	APOC2	Survival_Years	0.999401345283796	0.740826955573902	0.0428348014370491	0.0456251291800956	0.0647001395388547	0.482604931349047	0.0153532367410084	0.0409954930689535	0.708957364069859	0.0163533712341484	0.0244742173440854	0.505803181592566	0.0156528778245073	0.0246684889375315	0.52743966053069	0.000700493409641098	0.00211783986399543	0.330758440026517	137
IGHV13-2	IBP5	Survival_Years	0.999401345283796	0.247577089115006	0.318488352804779	0.0171776080987103	0.0096670228127863	0.0762692325713699	0.0839740723018864	0.0551471664227636	0.128545398385222	0.00452912545074687	0.0112120130532572	0.686443151545316	0.0030866517462923	0.0112352937980448	0.783654031103283	0.00144247370445457	0.00124754001167143	1.15625446154787	746
IGHV13-2	F13B	Survival_Years	0.999401345283796	0.559752787830648	0.218824193867794	0.00367718987030493	0.00619993260251128	0.553409149881869	0.267194282037169	0.0833289007662997	0.00143891582686305	0.00449001588875535	0.0111080020409922	0.686245732084231	0.00350749178144487	0.0110001923393366	0.749982007512516	0.000982524107310477	0.00168468686919248	0.583208740613874	769
IGHV13-2	PROS	Survival_Years	0.999401345283796	0.554210155718349	0.101142901533074	-0.00434128124182124	0.00655560558715602	0.508164239865982	-0.10460811212678	0.0795471639614735	0.189161486391901	0.00449001588875535	0.0111080020409922	0.686245732084231	0.00403588265383702	0.0111044418181481	0.716440476009096	0.000454133234918322	0.000767813268449985	0.591463124667145	747
IGHV13-2	A1BG	Survival_Years	0.999401345283796	0.954949452140836	0.00146294090698825	0.00681248612177576	0.0317297139061919	0.830094976941247	0.000964204227248424	0.01646641019688	0.953331775272342	0.00449001588875535	0.0111080020409922	0.686245732084231	0.00448344726083866	0.0111208064754189	0.687022283747319	6.56862791668741e-06	0.000116274289377682	0.0564925225674886	769
IGHV13-2	FILA2	Survival_Years	0.999401345283796	0.626863966406441	0.127518825708092	-0.0613941467447037	0.122180854446377	0.616182538546449	-0.0270258913682287	0.0140616588931986	0.0568336693002219	0.0130116595048143	0.0197161707844235	0.51046339557989	0.0113524279642469	0.019532560543647	0.56212412600947	0.00165923154056745	0.00341303444222973	0.486145560102662	243
IGHV13-2	LIPR1	Survival_Years	0.999401345283796	0.933407324753967	0.00418550518408314	0.0361804164060491	0.0864138858917352	0.677202547602316	0.00367913791826895	0.0431448280061295	0.932383999214809	0.0318032677165144	0.0263650656757705	0.233281245869533	0.0316701549746162	0.0266711948728593	0.240668994541094	0.000133112741898255	0.00159304515420671	0.0835586747473843	100
IGHV13-2	FA20C	Survival_Years	0.999401345283796	0.430210404031951	0.380108910681928	-0.00855778625965735	0.00961796169740833	0.37430164404522	0.145046003769582	0.0850644135072625	0.0892085557285683	-0.00326557116446086	0.0142156881207114	0.818468996599448	-0.00202429846638333	0.0141893948573817	0.886652603206265	-0.00124127269807753	0.00157355842192641	-0.788831657459478	529
IGHV13-2	ADIPO	Survival_Years	0.999401345283796	0.691926133772721	0.141050287679357	0.00523922532647801	0.0131112947732439	0.689642191596945	0.120880090725085	0.0394416355261494	0.00230864495513765	0.00449001588875535	0.0111080020409922	0.686245732084231	0.00385669785596153	0.0110084487882196	0.726246893700354	0.000633318032793825	0.00159830915829737	0.396242510096407	764
IGHV13-2	CFAI	Survival_Years	0.999401345283796	0.789862231374245	0.0714472449072507	-0.0011014692108943	0.00410546390026215	0.788595551735337	-0.29124669275221	0.126524228914261	0.0217943555895204	0.00449001588875535	0.0111080020409922	0.686245732084231	0.00416921662391399	0.0110565475944641	0.706290207476993	0.00032079926484135	0.00120379693634063	0.266489517589682	769
IGHV13-2	SAP	Survival_Years	0.999401345283796	0.36879667502073	0.170139214549585	0.0226687468146271	0.009922135338126	0.0228860267734804	0.0598535951734031	0.0612287418631512	0.328928324465678	0.0079746811957665	0.0118108421791686	0.499961478923743	0.00661787520083543	0.0118928075141881	0.578226370121017	0.00135680599493106	0.00150969313302778	0.89872965919233	648
IGHV13-2	ECM1	Survival_Years	0.999401345283796	0.937778033206789	0.00503040224332249	-0.000576863618160559	0.0073144584776479	0.93717386529384	-0.0391541176948725	0.07140689708117	0.583740135962265	0.00449001588875535	0.0111080020409922	0.686245732084231	0.004467429302756	0.0111166625577841	0.687971232232817	2.25865859993485e-05	0.000289338358005011	0.0780628816555231	769
IGHV13-2	ITIH3	Survival_Years	0.999401345283796	0.835997755830448	0.0963368037439463	-0.00252977314229066	0.0122043654914251	0.835880994552103	-0.170985205056986	0.0420484005804144	5.63257111422517e-05	0.00449001588875535	0.0111080020409922	0.686245732084231	0.00405746210927313	0.0109228100812913	0.710463885768575	0.000432553779482225	0.00208947535739792	0.207015496952735	769
IGHV13-2	PZP	Survival_Years	0.999401345283796	0.581938458590659	0.138550746957102	0.00311935741165406	0.00546706295789322	0.568572165099111	0.199430515051636	0.0951065563812242	0.0365560561594065	0.00449001588875535	0.0111080020409922	0.686245732084231	0.00386792083351904	0.0110705610787004	0.726960781368557	0.000622095055236309	0.00112994079052862	0.550555445427608	769
IGHV13-2	MIME	Survival_Years	0.999401345283796	0.593763679909673	0.709717669053785	0.0899207541468354	0.147540577457828	0.544247636607009	0.0305576736763707	0.0277167557784536	0.274189669391281	0.0038716368237183	0.0337750044371387	0.909076015335698	0.00112386776176617	0.0338135882469276	0.973584281669759	0.00274776906195215	0.0051515202220361	0.533389939963415	144
IGHV13-2	TGON2	Survival_Years	0.999401345283796	0.439982746111217	0.13242472057016	-0.0415767393954281	0.0478077384284665	0.385754294008624	0.0553234674355937	0.0329505092941671	0.0950705790544358	-0.0173696374673675	0.0202851149172977	0.393095051170922	-0.0150694680793464	0.0202200101901462	0.457178784182041	-0.00230016938802113	0.00297863612321989	-0.772222350387217	354
IGHV13-2	A1AG3	Survival_Years	0.999401345283796	0.934676117807469	0.0217314991906208	0.149810500787961	0.0603106379902037	0.015108114265385	-0.0041091582252575	0.0501069931598524	0.934850684458113	-0.0283273163136616	0.0266905970092802	0.291777475032909	-0.0277117212621187	0.0278891966846154	0.323472438328006	-0.000615595051542795	0.00751064356289731	-0.0819630230602134	125
IGHV13-2	VINC	Survival_Years	0.999401345283796	0.988782991325068	0.260360401475493	-0.0408933642039344	0.0108214665604491	0.00017885440152906	0.000694281656048049	0.0493834451543711	0.988789200367019	-0.000109046968970648	0.0112858696996929	0.992295065310525	-8.06554563497609e-05	0.0114775686675983	0.994396273975504	-2.83915126208836e-05	0.00201946918418212	-0.0140588986666722	763
IGHV13-2	SG2B2	Survival_Years	0.999401345283796	0.331904620747335	0.122001359093143	0.082307541235031	0.0424390827449038	0.0531775445743003	0.0160836628446209	0.0143526199612169	0.263153220139848	0.010850754062365	0.0119711165772698	0.365283708609893	0.00952694731957098	0.0120253181905435	0.428708177108075	0.00132380674279397	0.00136434883029729	0.970284661368831	681
IGHV13-2	FA12	Survival_Years	0.999401345283796	0.271407021153969	0.311231476966119	0.0135153128416219	0.00656025731284487	0.0399519033870327	0.103396369217228	0.0794940504740222	0.194030532442227	0.00449001588875535	0.0111080020409922	0.686245732084231	0.00309258161209669	0.0111514071006619	0.781656140233389	0.00139743427665867	0.00127059334174	1.09982811238801	769
IGHV13-2	EST2E	Survival_Years	0.999401345283796	0.518508166826857	0.0873026863473644	-0.0211321577541836	0.0169614692327778	0.214219161772622	-0.0447770637085545	0.0593133211648151	0.451160852261228	0.0108385665281063	0.0144243245269762	0.453264147965463	0.00989233055404797	0.01449370544028	0.495676933415254	0.000946235974058304	0.00146556302463166	0.645646729724311	311
IGHV13-2	P20D1	Survival_Years	0.999401345283796	0.487740993798227	0.856090670727966	0.0247956059726431	0.033405505388778	0.45879139865135	0.0683314630156992	0.0349611362316101	0.0520292685495533	0.00197913619480372	0.0167143630586825	0.90586101350102	0.000284816162332204	0.0166215197148947	0.986345605714219	0.00169432003247151	0.00244171311832863	0.693906265954489	343
IGHV13-2	SPP24	Survival_Years	0.999401345283796	0.980187246021723	0.00514189276569758	0.000212965283705515	0.00857466916323694	0.980196266233074	0.108408186604644	0.0607188194325144	0.0748646873492366	0.00449001588875535	0.0111080020409922	0.686245732084231	0.00446692870853909	0.0110812840707069	0.687061074316168	2.30871802162583e-05	0.000929654270770859	0.0248341571077974	769
IGHV13-2	RETNG	Survival_Years	0.999401345283796	0.874192039547421	0.0103322745124415	0.00604346918967797	0.0375179774550459	0.872112260359567	0.0136668232509205	0.0158696445912006	0.389662390830476	0.00799388606431787	0.0117542528866097	0.496854406290269	0.00791129103908016	0.0117585391350833	0.501466117752428	8.25950252377128e-05	0.000521643995020975	0.158336003147878	657
IGHV13-2	OAF	Survival_Years	0.999401345283796	0.731844307930295	0.278655136762923	-0.0172730701110593	0.0150204881311253	0.252443965546116	0.0503508299985417	0.140260204527202	0.720245011259512	-0.00312111029718711	0.0229946615325228	0.892260616218527	-0.00225139688047228	0.023205399798202	0.92287341774447	-0.000869713416714841	0.00253802559899073	-0.342673224832993	247
IGHV13-2	MUC18	Survival_Years	0.999401345283796	0.341538418183891	0.172009449402407	-0.0762781753948348	0.043078305103232	0.0781062278083568	0.0286329400247332	0.0253923737536904	0.260811601890978	-0.0126973746434527	0.015633845886185	0.41763955400346	-0.0105133062221763	0.0157430545726113	0.505015945217062	-0.00218406842127639	0.00229628816331748	-0.951129939249888	279
IGHV13-2	PGRP2	Survival_Years	0.999401345283796	0.96269109482651	0.00165770523706089	-0.00041439383814249	0.00875123740533037	0.96225307539203	-0.0179614708718642	0.059697175284123	0.763647101124419	0.00449001588875535	0.0111080020409922	0.686245732084231	0.00448257276590207	0.0111191969656088	0.68703719848029	7.44312285327635e-06	0.000159119860403842	0.0467768312163291	769
IGHV13-2	HNRPU	Survival_Years	0.999401345283796	0.721974784669581	0.0336501509087799	-0.0130305211058379	0.0349285032543574	0.709433837880366	0.0374194695703449	0.0316013853912911	0.237556310810739	-0.0144901337687142	0.0170428078770699	0.396057364095085	-0.0140025385807086	0.0170334069018955	0.411867133052431	-0.00048759518800564	0.00137033926320534	-0.355820781829687	358
IGHV13-2	MASP2	Survival_Years	0.999401345283796	0.465519102094335	0.193728794783825	0.0152853485894042	0.00711988484903798	0.0323352105871977	0.0569071331020721	0.0733338797129262	0.438154484839096	0.00449001588875535	0.0111080020409922	0.686245732084231	0.00362017052206654	0.0111692728548556	0.745998077130845	0.000869845366688797	0.00119191332790566	0.729789109932369	765
IGHV13-2	TRFE	Survival_Years	0.999401345283796	0.415446023121988	0.159976799674097	0.00427913393144727	0.00418759600572526	0.307392888134141	0.167860689540509	0.124517568053782	0.178305137881166	0.00449001588875535	0.0111080020409922	0.686245732084231	0.00377171751638642	0.0111107780266334	0.734417315151479	0.000718298372368928	0.000882054103077678	0.814347294414968	769
IGHV13-2	RAP1B	Survival_Years	0.999401345283796	0.80551835549225	0.00954638259257302	-0.0266708339093369	0.0349372095456218	0.44582477373963	-0.00552509112013832	0.021241231313584	0.794955511186919	0.0154360865144673	0.0128765629459344	0.231555706829173	0.0152887277268681	0.0129089226878183	0.237207519726579	0.000147358787599162	0.000598504396356797	0.246211704535774	498
IGHV13-2	FUCO	Survival_Years	0.999401345283796	0.906777139628051	0.00542364403322193	0.00502769363898372	0.0424146471564045	0.905816019761043	0.0264600574717816	0.035016779207187	0.45117219624392	0.0245283543357825	0.01735686503699	0.159871144319072	0.0243953212731444	0.0173849965859746	0.162824315967233	0.00013303306263802	0.00113601879784946	0.117104631446115	234
IGHV13-2	PCYOX	Survival_Years	0.999401345283796	0.925108160414006	0.0118228384356459	0.029889959955489	0.0301631457628548	0.322645437055552	-0.00333764755780065	0.0353463019892908	0.924843782464855	-0.00843808806076666	0.0170587876160073	0.621271486468656	-0.00833832590891846	0.0171243971828092	0.626726930543653	-9.97621518481972e-05	0.00106128532709289	-0.094001254235248	388
IGHV13-2	PROZ	Survival_Years	0.999401345283796	0.59052607131993	0.0842820756476306	0.00725259843344166	0.00601929219643497	0.228873983605595	0.0521782451169797	0.0867656125384896	0.547894984804709	0.00449001588875535	0.0111080020409922	0.686245732084231	0.0041115880299602	0.0111336345112695	0.71208129315765	0.000378427858795142	0.000703300978440568	0.538073840924026	769
IGHV13-2	CPN2	Survival_Years	0.999401345283796	0.381779149566744	0.180842871404044	0.00697004704103617	0.00509213044473972	0.171743911670615	0.116496683765794	0.102458269754005	0.256134037514653	0.00449001588875535	0.0111080020409922	0.686245732084231	0.00367802852278304	0.0111273537425497	0.741145606281917	0.0008119873659723	0.000928385719770806	0.874622851989535	769
IGHV13-2	PXDC2	Survival_Years	0.999401345283796	0.61323089882693	0.128881055839368	-0.0559302891430121	0.0275521360247504	0.0438224136128848	-0.0286355192984916	0.0548672722764964	0.602377913494455	0.012426906838202	0.0202970651665104	0.54113980464321	0.0108253139640771	0.0205681994804989	0.599318546247386	0.00160159287412494	0.00316854117205558	0.50546696007927	282
IGHV13-2	HEPC	Survival_Years	0.999401345283796	0.645175689030183	0.123931611704192	0.0141468416698178	0.0272351264910646	0.603823138725474	0.0264962018935438	0.0266266432527692	0.320453311712792	0.00302455174983263	0.012870468481614	0.814361925826732	0.00264971417679314	0.0128761791249261	0.837092838510009	0.000374837573039492	0.000814024650061624	0.460474474588841	534
IGHV13-2	RNAS4	Survival_Years	0.999401345283796	0.74925596411714	0.503370829122054	0.00314561459443711	0.00980376000804634	0.748515727517813	-0.271007829913129	0.0743942221153629	0.000311928232948411	-0.00169355500092907	0.0136695015833849	0.901473453315802	-0.000841068815947622	0.0134306695023306	0.950103729544433	-0.000852486184981468	0.00266718169053574	-0.319620589780756	569
IGHV13-2	CBPN	Survival_Years	0.999401345283796	0.535113051189477	0.149347253455303	0.00277769870209374	0.0042515023570205	0.513865219913588	0.241412627096966	0.122366474038744	0.0491197715138207	0.00449001588875535	0.0111080020409922	0.686245732084231	0.00381944434779906	0.0110779268196248	0.730420359641483	0.000670571540956283	0.00108118360824587	0.620219855205008	769
IGHV13-2	PSA6	Survival_Years	0.999401345283796	0.335803306393095	0.0669657521910461	-0.0169539092397537	0.0120524467692156	0.160973494125396	-0.106440316577002	0.0806484736805775	0.188316611321081	0.0269477965624708	0.0142439275900972	0.059857293043468	0.0251432170957737	0.0142848892812146	0.0798216444717801	0.00180457946669714	0.00187490639279714	0.962490433458348	387
IGHV13-2	DKK3	Survival_Years	0.999401345283796	0.976441285163643	0.000808107469838414	0.0106905061587463	0.0181173942557956	0.555731547259207	-0.00196288513895639	0.066385874104451	0.976437829144619	-0.0259671348801178	0.0180811676395012	0.152338421964119	-0.0259461506444509	0.0181349830949893	0.153890614538092	-2.09842356669248e-05	0.000710589036537418	-0.0295307619284102	345
IGHV13-2	VNN3	Survival_Years	0.999401345283796	0.681410843556826	0.0512314784246557	-0.0399192886569907	0.0902811769625623	0.659061093084659	0.0200087338682354	0.0181014042380326	0.270937074280789	-0.0155906963356848	0.0192131164837786	0.418498327661905	-0.0147919619127378	0.0192112864363323	0.442648009151515	-0.000798734422946995	0.00194557658936341	-0.410538668749268	297
IGHV13-2	PLOD1	Survival_Years	0.999401345283796	0.936811271947516	0.00518392584110132	0.0025354535185065	0.0316477139385519	0.93633872621855	-0.0597744674698454	0.108678722254956	0.583807059261634	-0.0292356388784825	0.031202788911691	0.351499569573101	-0.0290840834946193	0.0313359384623321	0.356059862822691	-0.000151555383863272	0.00191168829322745	-0.0792782925962293	124
IGHV13-2	COMP	Survival_Years	0.999401345283796	0.823830456537364	0.0223906915854089	-0.00539607801723237	0.0234551452206355	0.818168070134492	0.0249886046994852	0.0283120805550265	0.377999129723897	-0.0060221659516793	0.0130091978285012	0.64368679465443	-0.00588732549117909	0.0130138396533473	0.651244472765696	-0.000134840460500202	0.000605695032056596	-0.222621044195063	626
IGHV13-2	GUAD	Survival_Years	0.999401345283796	0.865741412036333	0.0112092643049069	-0.0226286868144363	0.0311403326561992	0.468434599494554	0.0076958266706405	0.044269356629614	0.862199761650618	-0.0155359394489322	0.0178698191324342	0.385863940685309	-0.0153617929974241	0.0179492884499776	0.393303000471473	-0.00017414645150811	0.00103002442354308	-0.169070215742147	234
IGHV13-2	ANGL3	Survival_Years	0.999401345283796	0.867748370638167	0.00331590085611461	0.00168734254345046	0.00831006482976965	0.839200200194581	0.020885314149839	0.0717699454440835	0.771199002466635	0.010627784311876	0.0119444200150779	0.374121650208618	0.0105925436327777	0.0119586546350958	0.376275659752235	3.52406790983511e-05	0.000211631319442129	0.16651920515001	707
IGHV13-2	PSA4	Survival_Years	0.999401345283796	0.823775994115749	0.0142312575970595	0.0613126783353283	0.0390907841746775	0.118418326899303	0.00668466064631463	0.0297135560829965	0.822243068338724	0.0287995944977486	0.0160547382520691	0.074412640034299	0.0283897400497602	0.0161973609279661	0.0812513711572819	0.000409854447988317	0.00184046242922354	0.222691015844984	399
IGHV13-2	PEPL	Survival_Years	0.999401345283796	0.999401345283796	2.11405061791286e-05	4.28537850963613e-05	0.0571150007847685	0.999401861124523	-0.00293852977693042	0.0135852430664973	0.828905177247083	-0.00595667494868966	0.0131460096072613	0.650805980032699	-0.00595654902156612	0.013167818889146	0.651353870046863	-1.25927123559835e-07	0.000167835140236975	-0.000750302489586099	494
IGHV13-2	CATZ	Survival_Years	0.999401345283796	0.599164208049081	0.252225762588771	0.0215020716917666	0.0107569791343447	0.0463079745517241	-0.0299061401357105	0.0548964993943291	0.586219310678807	-0.00254947774811761	0.0116961343492229	0.827560867818727	-0.00190643377889554	0.0117659720971389	0.871366159926463	-0.000643043969222066	0.0012234409029747	-0.525602804073785	633
IGHV13-2	AGRE5	Survival_Years	0.999401345283796	0.665880165600972	0.0617737168303706	0.00938865212321007	0.0207384689070457	0.651248375630531	-0.0836300880050399	0.0581770944322023	0.152159939497028	-0.0127104834159297	0.0170226720752047	0.456142625251942	-0.011925309612617	0.0169857985085003	0.483460865348332	-0.000785173803312763	0.00181833547415601	-0.431809099295721	328
IGHV13-2	CCL8	Survival_Years	0.999401345283796	0.268179254663666	0.210072820591463	0.055216275688022	0.0462936499242309	0.236411252121589	-0.216054223456804	0.0725350599370963	0.00381946687860861	-0.0567884485597143	0.0318333245825686	0.0781343238555343	-0.0448587389937619	0.0306698273410646	0.147436911708788	-0.0119297095659524	0.0107740302844243	-1.10726527130695	181
IGHV13-2	APOM	Survival_Years	0.999401345283796	0.69611679815526	0.0768233308244485	0.0040261186249149	0.0100143599532941	0.687848222336149	0.0856750652835456	0.0520168627272598	0.100240037924223	0.00449001588875535	0.0111080020409922	0.686245732084231	0.00414507791272646	0.0110890391994905	0.70872871992615	0.000344937976028883	0.000883170749457468	0.390567708725383	769
IGHV13-2	TSP4	Survival_Years	0.999401345283796	0.626224944626784	0.109857394969848	0.0165729808793479	0.00885230150451567	0.061827641972998	0.0297629890786009	0.0590049350224494	0.614215401608019	0.00449001588875535	0.0111080020409922	0.686245732084231	0.00399675443984345	0.01116007996188	0.720413552539618	0.000493261448911892	0.00101275921051694	0.487047112274709	769
IGHV13-2	IGKV10-94	Survival_Years	0.999401345283796	0.620792763743502	0.386970280714805	0.446503448204333	0.145648696265494	0.00282099674253364	0.00918960522476435	0.0183316259000861	0.617321154269616	0.0106033735017441	0.0260581177507703	0.684978083659777	0.00650018308125027	0.0274109328992256	0.813060098283855	0.00410319042049384	0.00829384594964198	0.494727107955383	134
IGHV13-2	IGKV4-81	Survival_Years	0.999401345283796	0.665097868963227	0.261399483874052	-0.0203358638257294	0.0460058084553668	0.658695250135303	-0.025440249639	0.0118909039555692	0.0329719592128135	0.00197915253956866	0.0112853955377223	0.860870748875522	0.00146180308721739	0.011240465088048	0.896590346621654	0.000517349452351266	0.00119511813530067	0.432885617806401	685
IGHV13-2	IGHV5-9	Survival_Years	0.999401345283796	0.263725298809712	0.279975546963424	0.236820694917014	0.0572205294894259	4.59840090682837e-05	-0.0194414399314651	0.0167489922122653	0.24671377351234	-0.016444776569571	0.0162176205489722	0.311436595696588	-0.011840641254814	0.0166860828847852	0.478525047757316	-0.00460413531475694	0.00411955451179275	-1.11762941880658	460
IGHV13-2	IGHV5-12	Survival_Years	0.999401345283796	0.90280409474415	0.0703956911142133	0.432537184990509	0.066013620853046	3.75632692615006e-10	0.00190311646093725	0.0155812978474603	0.902895830435113	0.0116934520237517	0.0154634265974284	0.450312994257604	0.0108702833870288	0.0168991267918887	0.520717091566498	0.000823168636722897	0.00674066156424343	0.122119858544669	306
IGHV13-2	IGHV11-2	Survival_Years	0.999401345283796	0.334736470627582	0.137518721812447	0.0625411681825464	0.0373953474595218	0.095182145014607	-0.0189422511528666	0.0160415703900573	0.238341408016087	-0.00861461261051536	0.0123142737643918	0.484586477160088	-0.0074299420954079	0.0123493303281034	0.547733502167898	-0.00118467051510746	0.00122812473609785	-0.964617420598128	684
IGHV13-2	IGHV1-5	Survival_Years	0.915947476369257	0.10362461328298	0.307833720507674	0.173544993877413	0.0578410880867978	0.00301946629469831	-0.0424771752382427	0.021925734664678	0.054041120658012	-0.0239470227774051	0.0185849090933528	0.198969506236845	-0.0165753216607545	0.018853368670422	0.380309074886571	-0.00737170111665063	0.00452937996581212	-1.62752985448172	318
IGHV13-2	IGHV10-3	Survival_Years	0.915947476369257	0.10166393492753	0.332742126268847	0.125090098782143	0.0398521899045003	0.00187340753514385	-0.0475222176483737	0.0247727661542149	0.0560687729370466	-0.0178653630865439	0.0167739375087743	0.287744064945085	-0.0119208041865623	0.0169810379863022	0.483247821107971	-0.00594455889998158	0.00363172907104005	-1.63683985883869	471
IGHV13-2	IGHV1-34	Survival_Years	0.999401345283796	0.871432323735203	0.0920374434522197	0.0218273051638851	0.13102301751478	0.868082637328408	-0.0174490658638874	0.0255678661551967	0.496803323204907	-0.00413816454640575	0.0309697815713728	0.894015703838169	-0.00375729846096994	0.031071439234427	0.90403622842222	-0.0003808660854358	0.00235335821037732	-0.161839401990033	132
IGHV13-2	IGHV8-11	Survival_Years	0.999401345283796	0.33357607264345	0.247102510372207	-0.0647327291357411	0.0413109297273585	0.117984958962628	-0.018349010692921	0.0149326339659311	0.219941554196384	0.00480683720009374	0.0118259467440144	0.684637652940955	0.00361905566100007	0.011857206505975	0.76037216194892	0.00118778153909367	0.00122839737818481	0.96693591193498	613
IGHV13-2	IGHV1-85	Survival_Years	0.999401345283796	0.468477215136586	0.328471323841305	0.194419913022151	0.0854789948419043	0.0247285906618885	-0.0199784594647859	0.0261207188418338	0.445887182070353	-0.0118251124817728	0.024314167536512	0.627615910099679	-0.00794090213031254	0.0248804676323335	0.750167906689097	-0.00388421035146024	0.00535783489425536	-0.724958948553057	166
IGHV13-2	GAPDH	Survival_Years	0.999401345283796	0.42721022872105	0.199518961871846	-0.0333029464837259	0.0376953138960479	0.378183749671985	0.0588215789022099	0.0324920722888453	0.0719590513265724	-0.00981827429278027	0.016353579269908	0.549028871000638	-0.00785934239851172	0.0162847836401132	0.629969589997629	-0.00195893189426855	0.00246724761488978	-0.793974582221278	301
IGHV13-2	IGHV1-12	Survival_Years	0.999401345283796	0.588204232150631	0.827614810528456	0.302733437785852	0.062509841911723	2.8365618042433e-06	0.0109046960409244	0.0200139061955962	0.586562469678558	0.0039888316140342	0.0163740069996282	0.807825095146874	0.000687615493555372	0.0174905298375785	0.968686233684296	0.00330121612047883	0.00609710243099703	0.541440160771416	238
IGHV13-2	IGKV4-57	Survival_Years	0.999401345283796	0.634880819438691	0.167827659388514	0.148401212886923	0.0422932913593561	0.000498066443499903	0.00626808576400951	0.0130781923987675	0.631988192401689	0.00554254008694071	0.0113925185649522	0.626858517030084	0.00461234855708243	0.0115668459229574	0.690273782112045	0.000930191529858269	0.00195884091061377	0.474868339137765	728
IGHV13-2	IGKV1-132	Survival_Years	0.999401345283796	0.76536321669246	0.43958892376586	-0.018569169677761	0.0613861443770368	0.762478848681332	-0.0240071411023733	0.0131226323419099	0.0683122255350243	0.00101411262319559	0.0141223091974329	0.942800765304398	0.000568319946587665	0.0140703977783258	0.967807776647786	0.00044579267660792	0.00149371585454939	0.29844543408318	528
IGHV13-2	IGKV4-55	Survival_Years	0.999401345283796	0.544917584369394	0.147983694564136	0.0570327789729273	0.0557495113342861	0.307272455104167	-0.012383817855718	0.0164895468672309	0.453344474355711	-0.00477271194428825	0.0146383995684775	0.744662127739903	-0.00406642839768208	0.0146811314516443	0.782019087235217	-0.000706283546606155	0.00116665205982883	-0.60539347670614	446
IGHV13-2	IGKV8-16	Survival_Years	0.999401345283796	0.519411532524006	0.232598713105512	0.0964672001083232	0.0318025718689685	0.00255781528781072	0.0108261866870301	0.0164208551255138	0.51004213774086	0.00449001588875535	0.0111080020409922	0.686245732084231	0.00344564397120756	0.0112272514901728	0.759060790464574	0.0010443719175478	0.00162105924170543	0.644252776628364	769
IGHV13-2	ANTXR2	Survival_Years	0.999401345283796	0.93159548257403	0.00540403667634839	0.00567343220601506	0.065649729874041	0.931402566802982	0.0338970374368336	0.0457568042948799	0.461561745231094	0.0355868317334551	0.023946513834762	0.142163374745866	0.0353945191895725	0.0240327768440344	0.145794384904795	0.00019231254388263	0.00224042201616199	0.0858376424152786	111
IGHV13-2	IGKV11-125	Survival_Years	0.999401345283796	0.902442988777962	0.0173265561382884	0.0959515633711806	0.107926193531761	0.376746363360927	0.00326255302317477	0.0263624166117271	0.90183381879031	0.0180674717270108	0.0248063365593279	0.468614150916967	0.0177544246638558	0.025094300773641	0.481414687001008	0.000313047063154991	0.00255390514787279	0.122575837797162	121
IGHV13-2	CDH1	Survival_Years	0.999401345283796	0.949716797714586	0.0185013330806203	-0.00152751505243453	0.0241582166638013	0.949627975205897	0.0304870261284654	0.0351348314556634	0.386282873933071	-0.00251708301841104	0.014323094157962	0.860626162420368	-0.00247051362709585	0.0143294071459746	0.863239076527733	-4.65693913151959e-05	0.000738464999184731	-0.0630624218705135	439
IGHV13-2	KNG1	Survival_Years	0.999401345283796	0.754877546572304	0.0385877717064007	-0.0013103831390767	0.00399208045247805	0.742877584087105	-0.132220648226199	0.13073039520634	0.312366388972268	0.00449001588875535	0.0111080020409922	0.686245732084231	0.00431675618068194	0.0111090418301357	0.697769517106543	0.000173259708073403	0.000554938135508471	0.312214455967513	769
IGHV13-2	HRG	Survival_Years	0.999401345283796	0.77486941382049	0.0240392358145704	0.0014866696833021	0.00466523406816661	0.750123714683938	0.0726029137294411	0.111941546016875	0.516940025318583	0.00449001588875535	0.0111080020409922	0.686245732084231	0.00438207933799439	0.0111163577062149	0.693618559423667	0.000107936550760958	0.000377385525218901	0.286011369138627	769
IGHV13-2	APOF	Survival_Years	0.999401345283796	0.61630144508457	0.0327990456633274	0.0195396702834248	0.0241536178669084	0.419557656166363	-0.0345730340028605	0.0541644876345273	0.524065421105776	-0.0205965043022229	0.0178619320070308	0.250343176339286	-0.0199209586171094	0.0179215782601681	0.267760929305784	-0.000675545685113528	0.00134812816341959	-0.501099007827248	310
IGHV13-2	IGFALS	Survival_Years	0.999401345283796	0.359295915531107	0.246520180901393	0.00595550403407686	0.00583556396481977	0.308010836324631	0.185858245215289	0.08910534805015	0.0375546139183925	0.00449001588875535	0.0111080020409922	0.686245732084231	0.00338313635960925	0.011079863077139	0.760247021158571	0.0011068795291461	0.00120745110567912	0.916707537009165	769
IGHV13-2	BTD	Survival_Years	0.999401345283796	0.766187038561457	0.027830892393709	0.00386173848009397	0.00524857575972101	0.462252177496339	0.0323587808159794	0.0995346958989165	0.745255421917589	0.00449001588875535	0.0111080020409922	0.686245732084231	0.00436505473970935	0.011125624838874	0.694990150799311	0.000124961149045994	0.000420226643739091	0.297366078300308	769
IGHV13-2	HAMP2	Survival_Years	0.999401345283796	0.977720337032387	0.460022524741605	-0.046743052214279	0.0568305602970689	0.411637777529761	0.000483341993189489	0.017297328652338	0.977731612013222	-4.91125516901599e-05	0.0149405883116915	0.997380031392229	-2.65196716651477e-05	0.0149946813043151	0.998590384316776	-2.259288002501e-05	0.000808996404057802	-0.0279270462905491	359
IGHV13-2	IGKV9-123	Survival_Years	0.999401345283796	0.730187722078578	0.082556526373709	0.196789176238865	0.0989634584532169	0.0510358289998169	-0.013938723175186	0.0398041422319935	0.727369654374263	-0.0332255967147858	0.031296492620724	0.292389132723797	-0.0304826068633193	0.0324721550929485	0.351454225729855	-0.00274298985146644	0.00795355781410611	-0.344875829858379	104
IGHV13-2	IGKV3-9	Survival_Years	0.999401345283796	0.938110730778384	0.0449396430010263	-0.00446339541818672	0.0574588038244621	0.938129600622438	-0.0310442246918216	0.0120489755832587	0.0104147179425736	0.0030833055404439	0.0127024797694596	0.808362916632912	0.00294474289019328	0.0125957682197438	0.815294318472014	0.000138562650250636	0.0017845745386651	0.077644641480923	593
IGHV13-2	IGKV14-111	Survival_Years	0.999401345283796	0.44993668013551	0.235889541328636	0.0929928073331988	0.0495547720117439	0.0613053871039424	0.010277637665453	0.012452164425801	0.409654999694545	0.0040516691578639	0.0123363649408952	0.742756170171855	0.00309592277860001	0.0123954891356889	0.802899905483775	0.000955746379263894	0.0012650169780545	0.75552059446171	673
IGHV13-2	GNPTG	Survival_Years	0.999401345283796	0.866247132328499	0.00786083900467228	0.00938630358377679	0.018931268780842	0.620620478971328	0.0116034652170543	0.0647961758086532	0.858075830893374	0.0138552191548931	0.0165955897504501	0.404871576765358	0.0137463055077421	0.0166505248185352	0.410118518369181	0.000108913647151066	0.000646650792017991	0.168427300322608	313
IGHV13-2	LDHA	Survival_Years	0.999401345283796	0.553547505301421	0.0644307962137558	-0.0329925441409396	0.0182954811074329	0.072035138795562	-0.0184511999194208	0.0294150193022661	0.530813509459554	0.00944815311260774	0.0111776306610423	0.398426151760683	0.00883940108481296	0.0112275070175387	0.431539782845455	0.000608752027794792	0.00102751166153606	0.592452670449258	734
IGHV13-2	MGAM	Survival_Years	0.999401345283796	0.889785137283778	0.0816234115136828	0.0012847326416948	0.00926767421511969	0.889807977885944	0.285265901010644	0.054756202339186	2.87964653792851e-07	0.00449001588875535	0.0111080020409922	0.686245732084231	0.00412352547416449	0.0108009608247895	0.702808455740794	0.000366490414590852	0.00264468719570282	0.138576091413131	769
IGHV13-2	BIN2	Survival_Years	0.999401345283796	0.525840197388628	0.0753814428246877	-0.0789253139954026	0.116165304013038	0.49775278948041	0.02222989314339	0.0125482753680945	0.0781900777345318	-0.0232749763162095	0.0195642683115577	0.235761482652519	-0.0215204750197832	0.0194730008661959	0.270597052324188	-0.0017545012964263	0.0027657435685298	-0.634368752182963	272
IGHV13-2	GUCA2B	Survival_Years	0.999401345283796	0.720563857181494	0.0692009447146757	-0.0839365749611414	0.230714902035292	0.717824341871519	-0.0559946531937977	0.0285580836894585	0.0567283417383902	0.0679181393347015	0.0441223965024807	0.131229046576165	0.0632181399294771	0.042767374852832	0.146999781151882	0.00469999940522432	0.0131393055783723	0.357705312292961	115
IGHV13-2	GM14743	Survival_Years	0.999401345283796	0.747153979638478	0.0350310554393338	0.0322828579668067	0.038618058530763	0.403627320751676	0.00477285340405018	0.0136591356518707	0.72693427673186	0.00439842153217957	0.0111538993687697	0.693518153616776	0.00424434018364022	0.0111735484507143	0.704232668939578	0.000154081348539342	0.000477928221831498	0.322394329317648	764
IGHV13-2	ALDOA	Survival_Years	0.999401345283796	0.587053511949454	0.174294301660031	-0.0276570292752462	0.0102337260375195	0.00713973649551403	-0.0282960319412719	0.0510370220404136	0.57956449461005	0.00449001588875535	0.0111080020409922	0.686245732084231	0.0037074317049823	0.0112057608500702	0.740910720235494	0.000782584183773058	0.00144092913088096	0.543110807465318	759
IGHV13-2	MUP9	Survival_Years	0.999401345283796	0.939476507906301	0.002282434378882	0.00662567472230197	0.0269678279567794	0.806034948144658	0.0015467355485663	0.0193739289417502	0.936403085170753	0.00449001588875535	0.0111080020409922	0.686245732084231	0.00447976772212913	0.0111209453247222	0.687269212796414	1.02481666262216e-05	0.000134972451033443	0.0759278397017652	769
IGHV13-2	GM14744	Survival_Years	0.999401345283796	0.870154785340835	0.0156598632520162	0.010183828120217	0.0617936631682236	0.869269156688913	0.0243470022254936	0.0189684473703589	0.200829532764763	0.0158331961088514	0.0163950552664565	0.335375477659286	0.0155852504229444	0.0163690424043195	0.342222168181424	0.000247945685906967	0.00151684103352359	0.163461879278802	319
IGHV13-2	GM20547	Survival_Years	0.999401345283796	0.782142814240002	0.0713196862396971	0.00188815622177041	0.00677447147716	0.780589670767578	0.16959747329436	0.0767106524854491	0.0275446021208104	0.00449001588875535	0.0111080020409922	0.686245732084231	0.00416978936435807	0.0110615867783787	0.70637932598579	0.000320226524397287	0.0011580270805509	0.276527664832284	769
IGHV13-2	C1QTNF3	Survival_Years	0.999401345283796	0.4471571410522	0.170110982831893	-0.025792160819542	0.0313805393866452	0.411641580852465	0.042963929934232	0.0214937493168442	0.0463343986326952	-0.00651417428702014	0.0131826211852334	0.621487485373155	-0.0054060416967169	0.0131425275600733	0.6810566700836	-0.00110813259030324	0.00145775649134749	-0.760163029203137	633
IGHV13-2	PKHD1L1	Survival_Years	0.999401345283796	0.507132647168038	0.053603446721563	0.0236588139207464	0.0328257540819579	0.471575524937308	0.0342374094028068	0.020190779498789	0.090881091527545	0.0151112763773747	0.0121285646876047	0.213667951891719	0.0143012598791853	0.0121039853798966	0.238236633498625	0.00081001649818942	0.00122117512003742	0.663309041347484	470
IGHV13-2	DSPP	Survival_Years	0.999401345283796	0.715043485063003	0.0819947875638584	-0.0186185026565775	0.0111685605402304	0.0962334094527982	-0.0181923776346876	0.048620031812244	0.708459338176733	0.00413093126263785	0.0112489488787405	0.713629465838049	0.00379221643131696	0.0112965427952232	0.737263418296129	0.000338714831320892	0.000927754557111967	0.365090991711522	741
IGHV13-2	ITIH1	Survival_Years	0.999401345283796	0.79367336323047	0.0174446664153465	0.00214840626226205	0.00446492181485351	0.630624854925642	0.0364581088571547	0.117005489150848	0.755493408957815	0.00449001588875535	0.0111080020409922	0.686245732084231	0.0044116890593764	0.0111219298574434	0.691801141081724	7.83268293789425e-05	0.000299479099438171	0.261543558551783	769
IGHV13-2	CTSA	Survival_Years	0.999401345283796	0.767546362269494	0.0818688412883554	0.00469614973738077	0.0150863843062375	0.755866699580236	0.0576018737538404	0.061103706540458	0.346832758138684	0.00330415112813149	0.0139769206981512	0.813332298124797	0.00303364410382975	0.0139832493972265	0.828441685080435	0.000270507024301738	0.000915155450639163	0.295585874632348	306
IGHV13-2	ITIH2	Survival_Years	0.999401345283796	0.310204358150178	0.243087630088367	0.00557419413300677	0.00422389831063337	0.187608416586118	0.195807195697346	0.123351971757287	0.113124501168663	0.00449001588875535	0.0111080020409922	0.686245732084231	0.0033985485672987	0.0111107115164372	0.759836559863905	0.00109146732145665	0.0010755562722067	1.01479332105731	769
IGHV13-2	SCGB1B2	Survival_Years	0.999401345283796	0.728143654447799	0.107849460381667	0.0632741781149297	0.0409360474575919	0.122911518075861	0.00470816919360297	0.0131980094058198	0.721465665006303	0.0027622348326733	0.0112310451262385	0.805840283629681	0.00246432929652205	0.011273353773676	0.82706666867794	0.000297905536151259	0.00085704549548162	0.347595941781189	743
IGHV13-2	H2-T3	Survival_Years	0.999401345283796	0.614069013112946	0.132607717695978	0.00572762786921207	0.0110591555066509	0.604775120376032	0.103954162704434	0.0469900837558111	0.0274481249664172	0.00449001588875535	0.0111080020409922	0.686245732084231	0.00389460512932882	0.0110638383926792	0.724993234190174	0.000595410759426524	0.00118072920891316	0.504273761444921	769
IGHV13-2	CES2F	Survival_Years	0.999401345283796	0.687198927953618	0.140514037639703	-0.061885553469967	0.0371551703217189	0.115248647924411	-0.130465583807557	0.314399264753161	0.684039831433049	0.0574599876164382	0.0455014287194657	0.224749355524473	0.0493860527537252	0.05061528266975	0.344680138075639	0.00807393486271305	0.0200515328958334	0.402659233319302	100
IGHV13-2	SERPINA7	Survival_Years	0.999401345283796	0.834877148095107	0.0154554044513432	-0.00389650556184016	0.0182161596647174	0.830722773291373	-0.0273051734131437	0.0293891430850585	0.353361031961758	0.00688398420153139	0.011138304460408	0.536869968719347	0.00677758944146006	0.0111406528179143	0.543264774492991	0.000106394760071324	0.000510407541541006	0.20845060351205	732
IGHV13-2	GHR	Survival_Years	0.999401345283796	0.910007284339737	0.228072737656146	-0.035106673376763	0.0228789949238371	0.126064480742085	0.00454109400501793	0.0400670908542674	0.909845877996274	-0.000698999387851847	0.0152020180011121	0.963358886126344	-0.000539576683844498	0.0152940992709676	0.971882020754465	-0.000159422704007341	0.00141045401379071	-0.113029352569162	424
IGHV13-2	DBI	Survival_Years	0.999401345283796	0.646777207336951	0.11987769313529	-0.115809176828733	0.104306665243178	0.274670930797399	-0.0375164399156891	0.0745715974270849	0.618240489933089	0.0362431734424287	0.0448540427335486	0.424693969997368	0.0318984254182481	0.0461698589508516	0.494464435274211	0.00434474802418057	0.00948129982679678	0.458243922621359	108
IGHV13-2	CFHR1	Survival_Years	0.999401345283796	0.23541218196208	0.35400665567102	-0.0515000625292368	0.0240944244832226	0.0330980923903769	-0.0308639529861864	0.0216358893474852	0.154409650084127	0.00449001588875535	0.0111080020409922	0.686245732084231	0.00290052038006732	0.0111511436947269	0.794897617554386	0.00158949550868802	0.00133961427344599	1.18653222811612	726
IGHV13-2	PRDX6	Survival_Years	0.999401345283796	0.672466624689083	0.383503919229078	-0.0524842372195785	0.0194818862653525	0.0074757432499728	0.016958999214287	0.0396174509882606	0.668923121326579	-0.00232091536263444	0.0130568866319439	0.859041474925343	-0.00143083522486515	0.01323979958259	0.914015338009843	-0.000890080137769283	0.00210537732590889	-0.422765138968634	508
IGHV13-2	KNG2	Survival_Years	0.999401345283796	0.350415886490459	0.229531852093125	-0.00902289301934006	0.00497655651627319	0.0704812527379264	-0.114220756099461	0.104849995552313	0.27656987628307	0.00449001588875535	0.0111080020409922	0.686245732084231	0.00345941422588178	0.0111459355436907	0.756419240835244	0.00103060166287357	0.00110368443356709	0.933782910702729	769
IGHV13-2	IGF1	Survival_Years	0.999401345283796	0.838368282004317	0.0115257696284928	0.00705337777934058	0.0139464998882128	0.61328753244596	0.00848510814678354	0.0380640496583585	0.823703635683386	0.00519259669305495	0.011148693613796	0.641617929267204	0.00513274801979712	0.0111639267156492	0.645913714731642	5.98486732578248e-05	0.000293403057246067	0.203981082608937	747
IGHV13-2	GPLD1	Survival_Years	0.999401345283796	0.984573865216702	0.000762522451152268	0.00236528419145671	0.00699042706971941	0.735248322606332	0.00144749537225706	0.0747416780571118	0.984557166582509	0.00449001588875535	0.0111080020409922	0.686245732084231	0.00448659215083414	0.0111216833902694	0.686837800833808	3.42373792120636e-06	0.00017707465080693	0.0193349974465818	769
IGHV13-2	CEACAM1	Survival_Years	0.999401345283796	0.675345172241707	0.136425977476374	-0.0475024919410316	0.0576009568906497	0.411887675755621	-0.0187474342428079	0.0385598739031804	0.628113509951946	0.00652771459297938	0.0202638470029668	0.74815000902717	0.00563716474894538	0.0204388278976712	0.783382101585805	0.000890549844034	0.00212631327992293	0.41882344076141	175
IGHV13-2	2210010C04RIK	Survival_Years	0.999401345283796	0.623389349015529	0.0284891896091457	0.0112376099360244	0.0133589579359968	0.400879935611887	0.0333087350241426	0.0550745412064978	0.545758508906872	0.0131386879303701	0.012961652764139	0.311533744595483	0.0127643773587064	0.0129896420310415	0.326542012234267	0.000374310571663708	0.000762261891145848	0.491052453246792	527
IGHV13-2	CST6	Survival_Years	0.999401345283796	0.567203283017163	0.119020206924146	0.01389355634428	0.0210776893808241	0.510177518775731	-0.0339642048283857	0.0294720340721224	0.249846652044708	-0.00396473511235439	0.0123512792181682	0.748381723069466	-0.00349285151888256	0.0123529414870472	0.77751341553158	-0.000471883593471845	0.000824718702490629	-0.572175205978437	536
IGHV13-2	PPBP	Survival_Years	0.999401345283796	0.520592777773206	0.102464176764807	-0.0908389998995729	0.0561494206316901	0.107938828403331	-0.0183262964673102	0.0261808626632685	0.485096179695666	0.0162470679560012	0.0174241625028351	0.352700668768336	0.0145823255130476	0.017617026860618	0.409226261669916	0.00166474244295354	0.00259131338715212	0.642431923212154	249
IGHV13-2	TRY5	Survival_Years	0.999401345283796	0.964904664824116	0.00965265524243683	0.00848718895495545	0.015713553172133	0.589407490966171	-0.00169265687898563	0.0383419016186255	0.964809200132308	-0.00148828466437899	0.0121994712679811	0.90296194379791	-0.00147391876561114	0.0122186446826694	0.904044256967892	-1.43658987678562e-05	0.000326500128546205	-0.0439996726243959	722
IGHV6-5	Methionine (+)	Survival_Years	0.998031260668559	0.46369503287287	0.0161959892408023	-0.0104944498763968	0.0120541576298721	0.384249624647933	0.0723053036429966	0.0532807529125727	0.175174616789643	-0.0468513762016731	0.0175047266494342	0.00760381971671535	-0.046092571816794	0.017503740924009	0.00863229482398382	-0.000758804384879076	0.00103552018107206	-0.73277604700422	767
IGHV6-5	3-Amino-5-hydroxybenzoic acid (+)	Survival_Years	0.998031260668559	0.29389726593434	0.0364934846121177	0.0562346526310722	0.0473758380467814	0.235611387800293	-0.0304042062407543	0.0135273883894654	0.0248948506113019	-0.0468513762016731	0.0175047266494342	0.00760381971671535	-0.0451416062252008	0.0174736952117272	0.00997352318682383	-0.00170976997647229	0.0016289567533682	-1.04961041656692	767
IGHV6-5	Acetoin (+)	Survival_Years	0.998031260668559	0.962463283732282	0.000142281663363735	-0.00248142378128231	0.0115457460062401	0.829887933257362	0.00268639794102779	0.0556959413076434	0.961543324191389	-0.0468513762016731	0.0175047266494342	0.00760381971671535	-0.0468447101099362	0.0175170519372421	0.00765506338302076	-6.66609173685418e-06	0.000141642888321922	-0.0470626645349372	767
IGHV6-5	3-Indoleacetonitrile	Survival_Years	0.998031260668559	0.310040825034507	0.0353914166923613	-0.0129817289573916	0.0114491950151634	0.257221993794905	0.127831778730714	0.0560962659396806	0.0229634386090558	-0.0468892646499103	0.0175324762642856	0.00765080147023934	-0.0452297871462869	0.0174982425409956	0.0099333085398226	-0.00165947750362338	0.00163473356560197	-1.01513637362202	766
IGHV6-5	Allantoin (+)	Survival_Years	0.998031260668559	0.142979090842747	0.084676523016815	0.0688385323874234	0.0204495535285722	0.000806006747129643	-0.0564712898678168	0.0347113402297605	0.104238523685865	-0.0459088372789389	0.018286209809716	0.0122908675040262	-0.0420214365624136	0.018419156911006	0.0228420535306022	-0.00388740071652529	0.00265390204396567	-1.46478681282314	686
IGHV6-5	Indole-3-carboxylic acid	Survival_Years	0.998031260668559	0.813436662652536	0.00192441627788708	-0.0136797605648203	0.0359587177114229	0.703736611561569	0.00556521920446905	0.018496144465217	0.763587234664312	-0.0395604979456235	0.0180079472776663	0.0283440900307038	-0.0394843670794156	0.0180208904691617	0.0287634972101977	-7.61308662078762e-05	0.000322595449168353	-0.235994854868972	759
IGHV6-5	Pregabalin	Survival_Years	0.998031260668559	0.917264698531777	0.000343044784183866	0.00216716414925459	0.0180935760081221	0.904693542187483	-0.00741619883447601	0.0355393155620189	0.834758598583931	-0.0468513762016731	0.0175047266494342	0.00760381971671535	-0.0468353040814353	0.0175161888877157	0.00766422875523347	-1.60721202378201e-05	0.000154718363094694	-0.103879849271565	767
IGHV6-5	2-Aminooctanoic acid (+)	Survival_Years	0.998031260668559	0.650395410277088	0.00593318016667734	0.0169432540941486	0.0219286419850804	0.439973187993741	-0.0164063912703349	0.0293185674765954	0.575927901747932	-0.0468513762016731	0.0175047266494342	0.00760381971671535	-0.0465733985456118	0.0175198779861996	0.0080225733706198	-0.000277977656061305	0.000613348885385855	-0.453212947287629	767
IGHV6-5	N6-methyllysine (+)	Survival_Years	0.998031260668559	0.147222927558148	0.0601782547286891	0.0385831635175219	0.0214484195329831	0.0724436966918911	-0.0730742063224942	0.0298609117021659	0.0146301759815541	-0.0468513762016731	0.0175047266494342	0.00760381971671535	-0.0440319421502192	0.0174841798346453	0.0119989027869444	-0.00281943405145393	0.00194522786954997	-1.44941068117958	767
IGHV6-5	L-beta-Homolysine	Survival_Years	0.998031260668559	0.623740306245063	0.00760952394841155	-0.00787038405485686	0.0136028606776382	0.563052264652223	0.0451500451025564	0.0488009256436474	0.355179683719692	-0.0466978220267518	0.0177735534212587	0.00878852699400831	-0.0463424738317006	0.01777948786921	0.00933719685431616	-0.000355348195051228	0.000724378018519716	-0.490556292386385	738
IGHV6-5	3-Hydroxymethylglutarate (+)	Survival_Years	0.998031260668559	0.733208640931147	0.00663829075173079	0.0190404446367486	0.0157734900849981	0.227790873718224	-0.0151658069690553	0.0426820352803815	0.722455542490978	-0.0434997077961107	0.0178901547278038	0.0152843227981546	-0.0432109440881448	0.0179196575369513	0.0161469655099963	-0.000288763707965914	0.000847161086111692	-0.340860448738603	732
IGHV6-5	Aminoadipic acid (+)	Survival_Years	0.998031260668559	0.810529757613046	0.00162727460832245	0.00320012361784302	0.0105322342830188	0.761334281534133	-0.023824096804527	0.0610493570960001	0.696468867755642	-0.0468513762016731	0.0175047266494342	0.00760381971671535	-0.0467751361468151	0.0175158240622241	0.0077410475600214	-7.62400548579452e-05	0.00031800787291174	-0.239742664733036	767
IGHV6-5	Methylguanidine	Survival_Years	0.998031260668559	0.911009451611454	0.000587803203391154	0.00256059498153276	0.0218086057163564	0.906565241109408	-0.0107550741969129	0.0294835203555962	0.715377802090676	-0.0468513762016731	0.0175047266494342	0.00760381971671535	-0.0468238368126585	0.0175151243592023	0.00767537447241236	-2.75393890146275e-05	0.00024640361055923	-0.111765363145958	767
IGHV6-5	1-Phenyl-1-pentanone	Survival_Years	0.998031260668559	0.575252422015363	0.0107020802287723	0.0086686493416282	0.0138111033421252	0.530421119623002	-0.0578414430182179	0.0465120126701736	0.214047191627507	-0.0468513762016731	0.0175047266494342	0.00760381971671535	-0.0463499690147344	0.0175029285923979	0.00826610625588633	-0.000501407186938699	0.000894838101039723	-0.560332853905201	767
IGHV6-5	Isoeugenol	Survival_Years	0.998031260668559	0.253324052661161	0.0391114833019164	-0.066641994657144	0.0335217485266986	0.0472062352104696	0.0284283027281806	0.020368110068686	0.163249220813988	-0.0484389401419162	0.0178953148988323	0.00696264046108362	-0.0465444213433931	0.0179344023854324	0.00965435606787943	-0.00189451879852308	0.00165849399439965	-1.14231272764354	710
IGHV6-5	9-Methylguanine	Survival_Years	0.998031260668559	0.00209788603491807	0.25660627906023	0.037716196859535	0.00857679830324141	1.25535594404708e-05	-0.318758472937682	0.0740557033842694	1.90007796176774e-05	-0.0468513762016731	0.0175047266494342	0.00760381971671535	-0.0348290188857107	0.0175255793498573	0.0472541464838215	-0.0120223573159624	0.00390842197028871	-3.07601313454757	767
IGHV6-5	Pyridoxal (-)	Survival_Years	0.998031260668559	0.531094235053214	0.026649394210608	-0.00602235725455594	0.00941069693015712	0.522403910303161	0.207320944429749	0.0679062848565303	0.00234634919301697	-0.0468513762016731	0.0175047266494342	0.00760381971671535	-0.0456028154079652	0.0174121952435534	0.00899867641550509	-0.00124856079370789	0.00199343443536225	-0.626336523318357	767
IGHV6-5	Urate (+)	Survival_Years	0.998031260668559	0.176101760215224	0.106868670602294	0.101271917525477	0.0519506862863992	0.0522165228941154	-0.0539973450105812	0.0287371522814546	0.061253163997768	-0.051169483438759	0.0254904290334548	0.0456379055900478	-0.0457010687682527	0.0255458661212973	0.0746687019136009	-0.0054684146705063	0.00404212733062982	-1.35285561864135	312
IGHV6-5	Phenylalanine (+)	Survival_Years	0.998031260668559	0.620459484719872	0.00683627798736272	-0.00568584810071378	0.00737020266829603	0.440677392522853	0.0563309160096871	0.0872257302008721	0.518604815269129	-0.0468513762016731	0.0175047266494342	0.00760381971671535	-0.046531087169868	0.0175186283960134	0.00807520202037395	-0.000320289031805147	0.000646788209275549	-0.49519924329464	767
IGHV6-5	Carnitine	Survival_Years	0.998031260668559	0.536701421059941	0.0158518747993628	0.00661699644515488	0.010023308356073	0.509355440955757	-0.112238559576464	0.0640230512785343	0.079999008375663	-0.0468513762016731	0.0175047266494342	0.00760381971671535	-0.0461086940519463	0.0174854541120022	0.00854018405200988	-0.00074268214972677	0.00120212308573696	-0.617808740667743	767
IGHV6-5	Pro-gly	Survival_Years	0.998031260668559	0.756673293882574	0.00367930538585045	-0.0108573725888625	0.0137904721513736	0.431352674481267	0.0157716600172534	0.0467928835812827	0.73617299835498	-0.0465410644657876	0.0175434313924834	0.00815132339973808	-0.0463698256766354	0.0175612983226356	0.00845424437199522	-0.000171238789152185	0.000552646537866901	-0.309852278841972	765
IGHV6-5	4-Quinolinecarboxylic acid	Survival_Years	0.998031260668559	0.303237856769197	0.0400763297974317	-0.0456385662977896	0.0394763158928452	0.248029695902468	0.0382587854217903	0.0169075815552447	0.0239490218617729	-0.0435687630022743	0.0178237679956615	0.0147510855178089	-0.041822686887329	0.01778894500871	0.0189938315107528	-0.00174607611494529	0.00169601856739504	-1.02951474029387	734
IGHV6-5	N-acetylasparagine (+)	Survival_Years	0.998031260668559	0.530508824021288	0.0156441230577625	-0.0198908515735513	0.0290531406917919	0.49379098853181	0.0350571774977602	0.0224036585430308	0.118065673729473	-0.0445737425882488	0.0175796156858541	0.0114356593472648	-0.0438764254740532	0.0175678044453246	0.012725559155044	-0.000697317114195591	0.0011117416199584	-0.62722947641529	753
IGHV6-5	Guanidinosuccinic acid (+)	Survival_Years	0.998031260668559	0.0748871563300153	0.0976505514068619	-0.045245575121366	0.021748633583649	0.0378326333086846	0.101116246350978	0.029333213212978	0.000598482781014926	-0.0468513762016731	0.0175047266494342	0.00760381971671535	-0.0422763134814094	0.0174283585519937	0.0155158672243914	-0.0045750627202637	0.00256859346386879	-1.78115485561222	767
IGHV6-5	Dimethylysine	Survival_Years	0.998031260668559	0.0707018764933094	0.0951369891821082	0.0248426997505218	0.0112987274011096	0.0282060338229083	-0.179420872756466	0.0565307318154528	0.00156640840898617	-0.0468513762016731	0.0175047266494342	0.00760381971671535	-0.0423940773308076	0.0174552583938006	0.0153887617812445	-0.00445729887086545	0.00246615559226587	-1.80738753258068	767
IGHV6-5	Alanine (+)	Survival_Years	0.998031260668559	0.405175809675113	0.0190040175832021	-0.0112848163048664	0.00963606681310956	0.241933755193366	0.0788993239304969	0.0666709144196316	0.237024446034029	-0.0468513762016731	0.0175047266494342	0.00760381971671535	-0.0459610118245393	0.0175161704117708	0.00887135980272064	-0.00089036437713381	0.0010696184094536	-0.832413101031646	767
IGHV6-5	Serotonin	Survival_Years	0.998031260668559	0.194759991826651	0.0483274962416541	0.129445881232493	0.060709733814316	0.0333341246448226	-0.018098908919738	0.0110809298606074	0.102844313319314	-0.0484781831598965	0.0178957230625666	0.00691375802307924	-0.0461353539454343	0.0179320826245835	0.0102918856645137	-0.00234282921446212	0.00180686619409232	-1.29662573915111	731
IGHV6-5	Arginine (+)	Survival_Years	0.998031260668559	0.215110440393538	0.0470756199836349	-0.0204009068648903	0.0086578221388549	0.0187143156689623	0.108110761761087	0.0741678710477654	0.14536083330286	-0.0468513762016731	0.0175047266494342	0.00760381971671535	-0.0446458186198928	0.0175567973375272	0.0111947800239942	-0.00220555758178028	0.00177919922957886	-1.23963496898677	767
IGHV6-5	Mannosamine (+)	Survival_Years	0.998031260668559	0.451817530125484	0.0156525948244302	0.0186118647570154	0.0164624142313212	0.258605598288009	-0.039556416168561	0.039241635178533	0.313775817775168	-0.0470349278352495	0.0175260594557254	0.00744456742327224	-0.046298709167248	0.017541079316604	0.00848021086298746	-0.000736218668001473	0.000978508817755026	-0.752388383878405	761
IGHV6-5	Glucosamine	Survival_Years	0.998031260668559	0.484483034402538	0.0134771245867597	-0.0138607561771326	0.0141754214422374	0.328491349238864	0.0453873230224799	0.0453894610212462	0.317660165274296	-0.0466792908158909	0.017514594287254	0.00786256678200141	-0.0460501881979436	0.0175258911167725	0.00877830976212065	-0.00062910261794735	0.000899861610529426	-0.699110408296252	766
IGHV6-5	4-Pyridoxic acid (+)	Survival_Years	0.998031260668559	0.336449860996174	0.0254553071962558	-0.0215976426744577	0.0166658744374646	0.19540595116946	0.0552197381796381	0.0385316053177941	0.15225032391336	-0.0468513762016731	0.0175047266494342	0.00760381971671535	-0.0456587600278921	0.017512094295915	0.00931034537350151	-0.00119261617378093	0.00124075305992758	-0.961203491894308	767
IGHV6-5	Tyrosine (+)	Survival_Years	0.998031260668559	0.397993552635051	0.0200252711570403	-0.0144417041325353	0.0132803385957597	0.277191095610293	0.0649654295579521	0.0483625213661241	0.179585732344219	-0.0468513762016731	0.0175047266494342	0.00760381971671535	-0.0459131646891541	0.017509181060331	0.00891493722524673	-0.000938211512519007	0.00111003350449318	-0.845210084849982	767
IGHV6-5	N6-acetyllysine	Survival_Years	0.998031260668559	0.396056142432644	0.0229860442352701	0.0170110606977128	0.0099117416609476	0.0865330527243828	-0.0633075047459997	0.0648361239424672	0.329173373119608	-0.0468513762016731	0.0175047266494342	0.00760381971671535	-0.0457744483958181	0.0175399873555311	0.00924456439829565	-0.00107692780585494	0.00126893579361615	-0.848685813161566	767
IGHV6-5	Kynurenate (+)	Survival_Years	0.998031260668559	0.646331258648949	0.012999966971067	-0.0113238625163915	0.0239959871721204	0.637134543519002	0.0534836330636924	0.0272125316529756	0.0497466864036437	-0.0465879112645678	0.0176774212623612	0.00858100082178109	-0.0459822699568774	0.0176455513086831	0.0093507809318719	-0.000605641307690382	0.00131986874907135	-0.458864798576757	755
IGHV6-5	Homo-arginine	Survival_Years	0.998031260668559	0.211904656245453	0.0437270613112809	0.0263142971027854	0.0132061363176902	0.0466732650357102	-0.077853989095213	0.0486093740541664	0.109664747048972	-0.0468513762016731	0.0175047266494342	0.00760381971671535	-0.0448027032019847	0.0175330146648457	0.0108072107280098	-0.00204867299968845	0.00164111092551704	-1.24834523238763	767
IGHV6-5	Pyridoxal	Survival_Years	0.998031260668559	0.855339253112258	0.00562225071358237	0.026688547281312	0.0119431415237338	0.0257387777803114	-0.00986753646506414	0.0539445402992664	0.85491087597228	-0.0468407096933132	0.0175263610175765	0.0076924142152403	-0.0465773594798153	0.0175967969395158	0.00829554326073012	-0.000263350213497935	0.00144451674960663	-0.182310252594614	766
IGHV6-5	Trimethyllysine	Survival_Years	0.998031260668559	0.534602016322125	0.0106067868660491	0.00987426601989298	0.0108435125839938	0.362793942718519	-0.0503270380553934	0.0592741163606115	0.396124399017063	-0.0468513762016731	0.0175047266494342	0.00760381971671535	-0.0463544336399208	0.0175178000742733	0.00831450579231396	-0.000496942561752233	0.000800234255036526	-0.620996362783233	767
IGHV6-5	Gly-asp	Survival_Years	0.998031260668559	0.815045040637784	0.00411563409219054	0.0212402547564602	0.016822010400061	0.207113403182732	-0.00911586243011798	0.0382949527043879	0.811913295260972	-0.0470457858991771	0.0175247536490591	0.00742541177872599	-0.0468521626588366	0.01755477362417	0.00777644651263681	-0.000193623240340551	0.00082772340743023	-0.233922634786514	766
IGHV6-5	N-acetylmethionine (+)	Survival_Years	0.998031260668559	0.538045976624922	0.0131760825422108	-0.0127049862878685	0.0183839108995024	0.489730359050043	0.0484781233857818	0.0357410258145837	0.17540721579709	-0.0467448417164065	0.0176288032419022	0.00818721179244736	-0.0461289278235285	0.0176243683510587	0.00904843604531181	-0.000615913892877953	0.00100023281010791	-0.615770535273189	744
IGHV6-5	Homocitrulline (+)	Survival_Years	0.998031260668559	0.493551084002596	0.0160676218053305	0.0110239447644147	0.0144035451673003	0.444298614506878	-0.0682868256286762	0.0445748785788853	0.125959687675608	-0.0468513762016731	0.0175047266494342	0.00760381971671535	-0.0460985860078053	0.0174957628054682	0.00859348504438763	-0.000752790193867744	0.00109949067097607	-0.684671742780188	767
IGHV6-5	Cryptochlorogenic acid	Survival_Years	0.998031260668559	0.657787728865815	0.00880282434977145	0.0481460648008586	0.0460915637571594	0.29667945934466	-0.00984545524116382	0.0201285764510464	0.624946614205358	-0.0538486180344304	0.0217229881434029	0.0134789292310499	-0.0533745981083954	0.0217596460905595	0.0144808489943389	-0.000474019926035026	0.00107009585749457	-0.442969592597857	573
IGHV6-5	Caffeine	Survival_Years	0.998031260668559	0.554897160475258	0.0173062577310489	0.0209383268913977	0.0340203504607247	0.538437322202382	-0.0393353850684197	0.0188046838978978	0.0367988390064094	-0.0475907133570496	0.0174307733875812	0.00647897207860754	-0.046767096206088	0.0173955560962543	0.00734035325142787	-0.000823617150961574	0.00139492614000594	-0.590437821287132	764
IGHV6-5	5-Valerolactone	Survival_Years	0.998031260668559	0.947565373419612	0.00146111802698688	-0.022652893706382	0.0135586141835632	0.0952044053254747	0.00317935112551901	0.0483070708819222	0.947542907463561	-0.0492920501776103	0.0176358464220188	0.00532710956220834	-0.0492200286745087	0.017681846537155	0.00551514570533734	-7.20215031016482e-05	0.00109514368224334	-0.0657644328040284	751
IGHV6-5	Adrenochrome	Survival_Years	0.998031260668559	0.155633679379134	0.0568470546642213	-0.0859917935835814	0.0373989636044054	0.0217642722690535	0.0309722897155506	0.0171566989159785	0.0714398984390381	-0.0468513762016731	0.0175047266494342	0.00760381971671535	-0.0441880134576426	0.0175402976837904	0.0119705404947512	-0.00266336274403051	0.00187572552069582	-1.41991070369534	767
IGHV6-5	Asymmetric dimethylarginine (+)	Survival_Years	0.998031260668559	0.0226927431942401	0.141840027812714	0.0254167682527246	0.00817287365649508	0.0019431420751154	-0.261457335465804	0.078092835652735	0.000854991225534484	-0.0468513762016731	0.0175047266494342	0.00760381971671535	-0.0402059756981638	0.0174984669881201	0.021857474876071	-0.00664540050350923	0.00291648078043353	-2.27856824844956	767
IGHV6-5	Indolelactic acid (+)	Survival_Years	0.998031260668559	0.827427935938163	0.0024497287753943	-0.00616382100597051	0.0269158758622574	0.818929980451101	0.0172251692378086	0.0241962325184058	0.476755580628811	-0.0433406591969809	0.0176743985795521	0.0144305854422084	-0.0432344863370014	0.017680944494757	0.0147081705123326	-0.000106172859979402	0.000487028097288078	-0.218001508682157	762
IGHV6-5	Acetoacetic acid (+)	Survival_Years	0.998031260668559	0.530361393112498	0.0111717732265683	0.00570979513271767	0.00555433255272002	0.304289787860912	-0.0916693047844263	0.115725896400108	0.428541659691277	-0.0468513762016731	0.0175047266494342	0.00760381971671535	-0.0463279632513954	0.0175215865186174	0.00836534586003293	-0.00052341295027773	0.000834184792582698	-0.627454438071455	767
IGHV6-5	2-Piperidinone	Survival_Years	0.998031260668559	0.711593471059702	0.00553273876332068	0.0190518857681249	0.0187592743351068	0.310151788722322	-0.0136058145834363	0.0342755177344269	0.691515452917582	-0.0468513762016731	0.0175047266494342	0.00760381971671535	-0.0465921597764472	0.0175268412608002	0.00802223621460241	-0.000259216425225917	0.000701121469012325	-0.369716856040761	767
IGHV6-5	3-O-methyldopa	Survival_Years	0.998031260668559	0.21390411624049	0.0423292727574513	-0.0537102619638513	0.0309427975143598	0.0830157394489068	0.036923757393649	0.0207376532243232	0.0754009196383722	-0.0468513762016731	0.0175047266494342	0.00760381971671535	-0.0448681915193705	0.0175146354045061	0.0106112253313459	-0.00198318468230258	0.00159560883160167	-1.24290154518126	767
IGHV6-5	Kynurenine (+)	Survival_Years	0.998031260668559	0.00469056279314212	0.222761745922975	0.0828931855698996	0.0230528654830107	0.000344827180825817	-0.125905335762227	0.0275085441265575	5.53115192109567e-06	-0.0468513762016731	0.0175047266494342	0.00760381971671535	-0.0364146818400943	0.0174239161621714	0.036964886317418	-0.0104366943615788	0.00369107276645381	-2.82755042285602	767
IGHV6-5	Gly-his (+)	Survival_Years	0.998031260668559	0.164863897559223	0.077831940539738	-0.0931664822963856	0.025050801302605	0.000215727298513781	0.0405800601554219	0.027103589567172	0.134781457035602	-0.0485751920077863	0.0180947050732241	0.00743356194602664	-0.0447944905517299	0.0182543778259806	0.0143712950145349	-0.00378070145605638	0.00272208802125785	-1.3888975766145	734
IGHV6-5	Tryptophan (+)	Survival_Years	0.998031260668559	0.0957778715566918	0.0824140839565689	-0.0233059305781266	0.0116876691841041	0.0465108915742564	0.165675137442886	0.0546820502379332	0.00253232932736522	-0.0468513762016731	0.0175047266494342	0.00760381971671535	-0.0429901629499076	0.0174556172096033	0.0140110232756151	-0.00386121325176548	0.00231810518277943	-1.66567646733607	767
IGHV6-5	Ala-gln (+)	Survival_Years	0.998031260668559	0.978329440249004	0.000449741235921465	-0.0240441089894546	0.0199371603403181	0.228203953215026	0.000876347543042805	0.0322539353690619	0.978331258099668	-0.0468513762016731	0.0175047266494342	0.00760381971671535	-0.0468303052058355	0.0175336845060252	0.00773132035320981	-2.1070995837562e-05	0.000775713927275981	-0.0271633589351109	767
IGHV6-5	Gamma-glutamylalanine (+)	Survival_Years	0.998031260668559	0.968091399645716	0.00114109176070832	0.0410837122076285	0.0197713584890161	0.0380580804270567	-0.00130128745648375	0.0325243967000217	0.968096265595972	-0.0468513762016731	0.0175047266494342	0.00760381971671535	-0.0467979144823115	0.0175674073258573	0.00789178679028496	-5.34617193615751e-05	0.00133647062200223	-0.0400021657651415	767
IGHV6-5	5-Hydroxy-tryptophan (+)	Survival_Years	0.998031260668559	0.00880009011813153	0.202876546957044	-0.209464380323366	0.0493106120663908	2.43671336416644e-05	0.043764119772272	0.0131504158327866	0.000918632215221625	-0.0451852339069902	0.0176646030136531	0.0107292960943174	-0.0360182096784937	0.0177591972577856	0.0429076975269967	-0.00916702422849652	0.00349923254065799	-2.61972421723444	757
IGHV6-5	Indolepyruvate (+)	Survival_Years	0.998031260668559	0.419651415751991	0.0167017835119361	0.0614392735274958	0.053527236597775	0.251479253595144	-0.0157089080395843	0.0138415358863792	0.256842950652027	-0.0577868763041115	0.0186448864656261	0.00202554176523019	-0.0568217324062492	0.0186600345799017	0.0024227740066663	-0.000965143897862297	0.00119592641998284	-0.807026152893374	658
IGHV6-5	Pantothenic acid (+)	Survival_Years	0.998031260668559	0.580047023294632	0.00842576588476462	0.00949951242926779	0.0126006589778506	0.451154360984437	-0.0415556830093813	0.0510103820331969	0.415533570803254	-0.0468513762016731	0.0175047266494342	0.00760381971671535	-0.0464566174744188	0.0175153996697035	0.00816486746106333	-0.00039475872725433	0.00071344169099808	-0.553316034421926	767
IGHV6-5	Propionylcarnitine	Survival_Years	0.998031260668559	0.457614355878464	0.016187953087521	0.0115670860581762	0.0128224164367608	0.367297135066595	-0.065567756323762	0.050092748138826	0.190964814430549	-0.0468513762016731	0.0175047266494342	0.00760381971671535	-0.0460929483216346	0.017505910838122	0.00863997454651662	-0.000758427880038482	0.00102106543816638	-0.742780875435821	767
IGHV6-5	Carnosine (+)	Survival_Years	0.998031260668559	0.86249742504167	0.00282058359288818	-0.00339064693541455	0.0193629737799593	0.861041110558064	0.0389743389789164	0.0331795278665552	0.240512032063122	-0.0468513762016731	0.0175047266494342	0.00760381971671535	-0.0467192279786544	0.0175006099475638	0.00776100646022589	-0.000132148223018671	0.000762998445192059	-0.173195927005338	767
IGHV6-5	Serine (+)	Survival_Years	0.998031260668559	0.069939754205314	0.0953592461123425	-0.0279100926166755	0.00888283284268554	0.00174452106868242	0.160075137523835	0.0721534601102157	0.0268205465856773	-0.0468513762016731	0.0175047266494342	0.00760381971671535	-0.0423836642877558	0.0175744079255083	0.0161218279497485	-0.00446771191391729	0.00246521564411261	-1.81230064987905	767
IGHV6-5	Biopterin (+)	Survival_Years	0.998031260668559	0.0492434367560568	0.164713537598702	-0.0909993610258376	0.0342360315928303	0.00805273320096167	0.0630634336402231	0.0215758496314548	0.00358818503916336	-0.0348406830975674	0.0189989859922752	0.0671352503836104	-0.0291019509322118	0.0189921177782894	0.125928455691511	-0.00573873216535562	0.00291827956340188	-1.96647786501506	678
IGHV6-5	Butyrylcarnitine	Survival_Years	0.998031260668559	0.651900896325212	0.00590483588184342	0.0183229708794586	0.0301982726808484	0.544201773020653	-0.0145836451023214	0.0216184974011259	0.500149483802481	-0.0452537055852554	0.0176322153633596	0.0104702992127537	-0.0449864898807292	0.0176432472799649	0.0109824774402229	-0.000267215704526194	0.000592334463245749	-0.451123007535239	755
IGHV6-5	Anserine (+)	Survival_Years	0.998031260668559	0.734281027452748	0.00320525630462769	-0.00810856500516471	0.018219049701525	0.656406404885093	0.0185200055565005	0.0352890373654943	0.599872922084423	-0.0468513762016731	0.0175047266494342	0.00760381971671535	-0.0467012055327222	0.0175156171878571	0.00783723679882624	-0.000150170668950896	0.000442411846030573	-0.33943636522906	767
IGHV6-5	Diethanolamine	Survival_Years	0.998031260668559	0.707289171885162	0.00450615267489479	0.0160473559532265	0.0211047246787638	0.447276222264121	-0.0131560273735452	0.030465751741274	0.665990549889165	-0.0468513762016731	0.0175047266494342	0.00760381971671535	-0.0466402567474794	0.0175211527396522	0.00793757151960917	-0.000211119454193671	0.000562236621843725	-0.375499293342639	767
IGHV6-5	Hist-ser (+)	Survival_Years	0.998031260668559	0.525027495245085	0.0133365430257127	-0.0285332931767793	0.0396077106022455	0.47150720547239	0.0218984675430302	0.0162155882001732	0.177281467993415	-0.0468513762016731	0.0175047266494342	0.00760381971671535	-0.0462265408071456	0.017501135384077	0.00843180824658899	-0.000624835394527467	0.000983040917564144	-0.635614838979168	767
IGHV6-5	N-Methylaniline	Survival_Years	0.998031260668559	0.957420964448535	0.000395507870307842	-0.000716572347459715	0.0133562984679174	0.957228086046102	0.0261898677870887	0.0482585057268609	0.587500333391316	-0.0474502189431694	0.017525431921324	0.00693550434223617	-0.0474314520081296	0.0175338259141177	0.00698482609690908	-1.87669350398537e-05	0.00035150483549774	-0.0533902613694611	765
IGHV6-5	2-Aminophenol	Survival_Years	0.998031260668559	0.187603677200202	0.0591810471722849	0.047352813718282	0.0321323838470781	0.140992183980248	-0.0585543558525053	0.0198966510553822	0.00335281237838175	-0.0468513762016731	0.0175047266494342	0.00760381971671535	-0.0440786626965954	0.017440523367942	0.0116988949003249	-0.00277271350507768	0.00210420496518302	-1.31770124629305	767
IGHV6-5	Pseudouridine (+)	Survival_Years	0.998031260668559	0.306105610105328	0.0774571550627996	0.0541506808958163	0.0350994531595981	0.1236184084474	-0.0444539427766187	0.0325031625860686	0.172126466973868	-0.0310779716593757	0.0237084283651827	0.190609616818025	-0.0286707603895181	0.0237498289492253	0.228019298566935	-0.00240721126985756	0.00235210653523324	-1.02342782259174	454
IGHV6-5	N-acetyltryptophan (+)	Survival_Years	0.998031260668559	0.0445118545691141	0.112398645050256	-0.0640315865063754	0.0202611083145313	0.00163997225186518	0.0822411483320587	0.0315941306406725	0.00942461933652896	-0.0468513762016731	0.0175047266494342	0.00760381971671535	-0.0415853449978652	0.0175539539241463	0.0180916397833712	-0.00526603120380786	0.00262090906687098	-2.00923842432077	767
IGHV6-5	N-methylalanine	Survival_Years	0.998031260668559	0.220554846152473	0.0411479652625699	0.0209394055114185	0.0118488623963605	0.0776043923359663	-0.0920675039890108	0.0541657271608614	0.0896000312379892	-0.0468513762016731	0.0175047266494342	0.00760381971671535	-0.044923537401223	0.0175192385187984	0.0105361937903884	-0.00192783880045004	0.00157367649006255	-1.2250540772668	767
IGHV6-5	2'-O-Methylcytidine	Survival_Years	0.998031260668559	0.522901807214467	0.0290910893139524	0.013706234682059	0.0208953092394901	0.512087974994094	-0.0962259808908776	0.0341363022941693	0.00496499838476944	-0.0453367648893484	0.0183517117347857	0.013748341806041	-0.0440178690127467	0.0182611668759988	0.0162071780182368	-0.0013188958766017	0.00206439149578313	-0.638878758847711	679
IGHV6-5	5-Methylcytidine (+)	Survival_Years	0.998031260668559	0.687940544065037	0.0090061036189232	0.00391777827449551	0.00942711117236281	0.677833230824895	-0.106908663668999	0.0683482483686388	0.118204427638799	-0.0465067311681487	0.0175447009437538	0.00820286238589992	-0.046087886728271	0.0175296220507629	0.00873796357573975	-0.000418844439877752	0.00104280569120697	-0.40165147103577	765
IGHV6-5	Glucosamine 6-phosphate (+)	Survival_Years	0.998031260668559	0.728184789381212	0.0124600676891186	-0.0376298521194832	0.0145363659936769	0.00982341205108591	0.0155135161559392	0.0442338089692424	0.725900903874149	-0.0468513762016731	0.0175047266494342	0.00760381971671535	-0.0462676048828719	0.017593994626427	0.00872234159980219	-0.000583771318801206	0.00167971842698578	-0.347541176796383	767
IGHV6-5	Hexanoylcarnitine	Survival_Years	0.998031260668559	0.787201382536246	0.0022316931191475	-0.0169028479765093	0.0330298656941951	0.608982186319963	0.00618581519736638	0.0194674844249234	0.750763242307457	-0.0468513762016731	0.0175047266494342	0.00760381971671535	-0.0467468183077812	0.0175184316473271	0.00778715618183825	-0.000104557893891865	0.000387328150771973	-0.269946539345187	767
IGHV6-5	Inosine (+)	Survival_Years	0.998031260668559	0.259643419728	0.0399112022441175	-0.118006859459294	0.0801731863392477	0.141510704859885	0.015003874540467	0.00855901939195538	0.080055004056398	-0.044362485084065	0.0179212614305524	0.0135508607881201	-0.0425919249698233	0.0179224899152744	0.0177563768593771	-0.00177056011424177	0.00157071166891837	-1.12723432904845	703
IGHV6-5	Glycine (+)	Survival_Years	0.998031260668559	0.52487624243352	0.0170042910011722	-0.0176892458949806	0.00968103343233752	0.0680702731718043	0.0450372186281104	0.0664033130599752	0.497832843108811	-0.0468513762016731	0.0175047266494342	0.00760381971671535	-0.0460547017669344	0.0175504517179553	0.0088658651891822	-0.000796674434738643	0.00125293445153848	-0.635846858357518	767
IGHV6-5	Glycerophosphocholine	Survival_Years	0.998031260668559	0.150851123811083	0.0622482487533756	-0.0262519282357416	0.0154200291039378	0.0890886676327382	0.111093405941476	0.041502223190149	0.00759713444622449	-0.0468513762016731	0.0175047266494342	0.00760381971671535	-0.0439349600814333	0.0174664668315783	0.0121005588881778	-0.00291641612023973	0.00203017884726094	-1.43653162585871	767
IGHV6-5	Uracil (+)	Survival_Years	0.998031260668559	0.101842540008378	0.0828669229207877	-0.1871136210428	0.0611924890144644	0.00231294198781305	0.0208766883753449	0.0107809071746807	0.0532068800238001	-0.0471395898340157	0.0176742086261762	0.00782306441419177	-0.0432332770767228	0.0177552861771674	0.0151376073742828	-0.00390631275729293	0.00238774232442328	-1.63598589233721	740
IGHV6-5	Heptanoylcarnitine	Survival_Years	0.998031260668559	0.62711454031372	0.0077774004375127	-0.0110190559142112	0.0203858592565317	0.589006347114148	0.0364572696143307	0.0329064414481683	0.268280985871246	-0.051652823534988	0.0178019024994677	0.00382933321755096	-0.0512510988426282	0.0178027203614635	0.00411271199822464	-0.000401724692359782	0.000826947681358553	-0.485792150356849	729
IGHV6-5	1-Methyladenosine (+)	Survival_Years	0.998031260668559	0.0792482441170671	0.0874253083938828	0.023108543619141	0.00797722718528222	0.00388068126100065	-0.17725028805867	0.0803475769137044	0.0276870621448896	-0.0468513762016731	0.0175047266494342	0.00760381971671535	-0.042755380188564	0.0175577437662229	0.0151213544707744	-0.00409599601310909	0.00233381484386655	-1.7550646847044	767
IGHV6-5	Guanosine (+)	Survival_Years	0.998031260668559	0.187479540424941	0.0513234777764503	-0.0992179143367148	0.0476886866511534	0.0378635248541363	0.0266833738512187	0.0156634070143674	0.0889390812187602	-0.0515839692804204	0.0191739695704873	0.00731993931506264	-0.0489365005794357	0.0192092431684256	0.0110752742961294	-0.00264746870098476	0.00200859184004607	-1.31807201851623	681
IGHV6-5	N4-acetylcytidine	Survival_Years	0.998031260668559	0.746567869404503	0.0132720478991649	0.0087152639357242	0.0268078471840282	0.745196228984058	-0.0708864607597472	0.023884353910555	0.00309511960063793	-0.0465485221033165	0.017521077307116	0.00806041892841004	-0.045930727888326	0.0174307274018724	0.00858868985912083	-0.000617794214990554	0.00191168014745435	-0.323168190982799	766
IGHV6-5	Octanoylcarnitine	Survival_Years	0.998031260668559	0.532659901003357	0.010933675125871	-0.0271415133899567	0.0272839113994506	0.320167138212791	0.0188735874536241	0.0235587151162284	0.423313338382791	-0.0468513762016731	0.0175047266494342	0.00760381971671535	-0.046339118475084	0.0175206250343189	0.008346228050219	-0.000512257726589059	0.000820990584311936	-0.623950793562848	767
IGHV6-5	Prolinamide	Survival_Years	0.998031260668559	0.968258009661911	0.000140049569993593	-0.00420949690284682	0.0166230182249139	0.800158304682878	0.0015587409236992	0.0386844006420226	0.967869762295807	-0.0468513762016731	0.0175047266494342	0.00760381971671535	-0.0468448146865824	0.0175172719449445	0.00765568770959634	-6.56151509065238e-06	0.000164890423365151	-0.0397931848117211	767
IGHV6-5	5'-Methylthioadenosine	Survival_Years	0.998031260668559	0.222376547624846	0.0432745847522584	0.0197763024164849	0.00936266884804941	0.0349985213946701	-0.102520370466686	0.0685792383972234	0.135361445294682	-0.0468513762016731	0.0175047266494342	0.00760381971671535	-0.0448239023514739	0.0175426846728041	0.0108133713551481	-0.00202747385019924	0.00166154643782236	-1.22023303354463	767
IGHV6-5	7-Methylguanosine	Survival_Years	0.998031260668559	0.0867828030041096	0.0856325180646974	0.0273234042699054	0.0110516160144313	0.0136542975420206	-0.142708121724275	0.060097105937826	0.0178297161938107	-0.0455349415221591	0.0178294595979357	0.0108578945002825	-0.0416356698196879	0.017847680112244	0.0199333830308736	-0.00389927170247123	0.00227678983278233	-1.71261819880237	741
IGHV6-5	Retinoic acid	Survival_Years	0.998031260668559	0.101056375736282	0.0771725333810488	-0.0867836255091453	0.0316796961367519	0.00630624608172282	0.0427458572416714	0.0208824899234923	0.0410214123092273	-0.0480694400507988	0.017851950353451	0.00725188594085626	-0.0443597995838703	0.0179047554794806	0.013456161180219	-0.0037096404669286	0.0022623155708129	-1.63975376149475	750
IGHV6-5	MG(14:0) (+)	Survival_Years	0.998031260668559	0.654862686592194	0.00991535032883742	-0.0186038985431162	0.0207877947497959	0.371300092856636	0.0259507191645747	0.0502924487802422	0.606113251751412	-0.0486906191357191	0.0220607916239283	0.0278148762737099	-0.0482078345892605	0.0220987766979845	0.0296712611231296	-0.00048278454645865	0.00108001350839077	-0.447017137015262	471
IGHV6-5	Glutathione	Survival_Years	0.998031260668559	0.882675136522367	0.00560019767607353	0.0698699245178663	0.0260068761654818	0.00738175552449858	-0.00368051713980222	0.0249016688763033	0.882539655919171	-0.0459193531405834	0.0175337618073539	0.00900315668690693	-0.0456621956858387	0.0176315121367628	0.0097936692591376	-0.000257157454744695	0.00174250870209321	-0.14757886398833	759
IGHV6-5	N-acetylneuraminate (+)	Survival_Years	0.998031260668559	0.650655794829563	0.00985721828103665	-0.0201021165070521	0.0402190832233965	0.617525555674233	0.0330746925787237	0.0309089178815768	0.285342613230929	-0.0674501978850889	0.0230279265755815	0.00362734981953781	-0.0667853265614365	0.0230314416659792	0.00397607069056861	-0.000664871323652437	0.00146818894167388	-0.452851335942103	363
IGHV6-5	Decanoylcarnitine	Survival_Years	0.998031260668559	0.505739274963794	0.0167407577568923	-0.0296235873998908	0.0175886544040297	0.0925550631699789	0.0264764536779948	0.0365476851848653	0.469026858601835	-0.0468513762016731	0.0175047266494342	0.00760381971671535	-0.0460670486621038	0.0175437737631135	0.00882205656804643	-0.000784327539569238	0.00117857740834655	-0.665486657061911	767
IGHV6-5	N-glycolylneuraminic acid (+)	Survival_Years	0.998031260668559	0.359605271921476	0.0259423849453296	0.0207119616644227	0.0192998422705991	0.283546789016133	-0.0588604092756447	0.0334635463907228	0.0790024484931052	-0.046993155912169	0.017569893500892	0.00764656201965203	-0.0457740413716997	0.0175587061531332	0.00932093792986961	-0.00121911454046938	0.00133074037467678	-0.916117496446659	763
IGHV6-5	Tyr-phe	Survival_Years	0.998031260668559	0.274066171284084	0.0314742667728083	0.0357520223567263	0.0259227307833065	0.168280804110599	-0.0472924468010323	0.0263396732827999	0.0730085335710076	-0.0537200954525663	0.0180937628325821	0.00308995045412161	-0.0520292948372315	0.0180896187021279	0.00414754763463243	-0.0016908006153348	0.00154587978615157	-1.0937465063464	725
IGHV6-5	Commendamide	Survival_Years	0.998031260668559	0.0467924536161748	0.129565056747415	-0.230739572734521	0.0621483297758555	0.000221488691463586	0.026544049254386	0.0112753399303114	0.0188423615465232	-0.0472717161351708	0.0185206148769869	0.0109118959011654	-0.0411469535515697	0.0186427327165652	0.0276319321487901	-0.0061247625836011	0.00308059691952751	-1.98817396225291	719
IGHV6-5	Guanidoacetic acid (+)	Survival_Years	0.998031260668559	0.392575366643941	0.0214497472900571	-0.0197262919758786	0.0190070082746702	0.299681202659318	0.0509447077507592	0.0337805709859367	0.131953422362992	-0.0468513762016731	0.0175047266494342	0.00760381971671535	-0.0458464260219558	0.0175024035856969	0.00898770305140045	-0.00100495017971728	0.00117544046955051	-0.854956253209125	767
IGHV6-5	Thiamine monophosphate	Survival_Years	0.998031260668559	0.364930753639554	0.0310033023486315	0.024948372392039	0.0251050233972015	0.320680109390829	-0.059566614272436	0.0270124453632794	0.0277653407513498	-0.047933283309327	0.0180680678228458	0.00815906264031775	-0.0464471932343253	0.018031440277217	0.010200431674423	-0.00148609007500168	0.00164025858058021	-0.906009633234783	731
IGHV6-5	Dodecanoylcarnitine	Survival_Years	0.998031260668559	0.995718654526726	0.000107674132432942	-0.024095188710504	0.0164811700673519	0.144169278087281	0.000209364672193057	0.0390173868880933	0.995720069931606	-0.0468513762016731	0.0175047266494342	0.00760381971671535	-0.0468463315203873	0.0175417446721792	0.00773847626046049	-5.04468128580454e-06	0.000940137632380241	-0.0053658965581799	767
IGHV6-5	Indole	Survival_Years	0.998031260668559	0.535278712171704	0.0204727645586285	-0.0391785665630021	0.0168945464454998	0.0206654219699561	0.024482192136411	0.0380520817181739	0.52017245705684	-0.0468513762016731	0.0175047266494342	0.00760381971671535	-0.0458921990074485	0.017574988612622	0.00920441928493451	-0.000959177194224582	0.00154713930199165	-0.619968216817853	767
IGHV6-5	Proline (+)	Survival_Years	0.998031260668559	0.320664463582714	0.027061514676554	0.0108751361733763	0.007912100799759	0.169703296621661	-0.116584214163886	0.0811615988131454	0.151297658538244	-0.0468513762016731	0.0175047266494342	0.00760381971671535	-0.0455835069969748	0.0175144515343208	0.00943630715285782	-0.00126786920469833	0.00127668683160339	-0.993093351723547	767
IGHV6-5	Cytosine	Survival_Years	0.998031260668559	0.315059400599959	0.0303616241788327	0.0132651807430105	0.0111004213908796	0.232462608330897	-0.107234413465932	0.0577963353763241	0.0639382885832429	-0.0468513762016731	0.0175047266494342	0.00760381971671535	-0.0454288923251767	0.017492796490495	0.0095905721343427	-0.00142248387649631	0.00141588235319412	-1.00466248010457	767
IGHV6-5	N-acylGly(20:0)	Survival_Years	0.998031260668559	0.78515306681104	0.00340088124399833	-0.0153480282503369	0.01767815116453	0.385573421788999	0.0105308718662155	0.0366760688603461	0.774092534187192	-0.0475253639592929	0.0175428285518573	0.00690400532362488	-0.0473637358403896	0.0175628418942961	0.00716161111862613	-0.000161628118903354	0.000592891500039845	-0.272609944471276	758
IGHV6-5	Carn(14:0)	Survival_Years	0.998031260668559	0.381522564727206	0.0212580333584861	-0.0186851748015931	0.0162374223273711	0.250206789965274	0.0533025850045156	0.0395546585281788	0.178209296424449	-0.0468513762016731	0.0175047266494342	0.00760381971671535	-0.0458554080834869	0.0175107145383442	0.00900678458552494	-0.000995968118186147	0.00113812654026168	-0.875094361613915	767
IGHV6-5	Threonine (+)	Survival_Years	0.998031260668559	0.126883095840836	0.0670647184596367	-0.0276997401255418	0.010676803756965	0.00966306159375442	0.113433351366154	0.0600845777289367	0.0594305732581771	-0.0468513762016731	0.0175047266494342	0.00760381971671535	-0.0437093018472614	0.0175536377964254	0.0129908740807901	-0.00314207435441173	0.0020583395839363	-1.52650922079773	767
IGHV6-5	S-adenosylmethionine	Survival_Years	0.998031260668559	0.151532931233186	0.0570461730854148	0.021750865592065	0.00983746921732774	0.0273384911449109	-0.12287748755459	0.0652115997263941	0.0599171363105925	-0.0468513762016731	0.0175047266494342	0.00760381971671535	-0.0441786844855825	0.0175321897296996	0.0119492247298174	-0.00267269171609053	0.00186362261750548	-1.43413784045399	767
IGHV6-5	Phenylacetaldehyde	Survival_Years	0.998031260668559	0.654855062223152	0.0106411470819475	-0.0453122178128058	0.0321156569019701	0.158736756715696	0.0104176472048383	0.0221036191788713	0.637573568434354	-0.0443605088443349	0.0183501926152447	0.0158963808416971	-0.0438884621450923	0.018388166882021	0.0172740728795033	-0.000472046699242599	0.00105596745479812	-0.447027696826932	691
IGHV6-5	Carn(18:2) (+)	Survival_Years	0.998031260668559	0.509366576288656	0.0123478840712525	-0.0209310932978008	0.0251222896461128	0.405017967071091	0.0276390417684336	0.025576733056922	0.28021232324176	-0.0468513762016731	0.0175047266494342	0.00760381971671535	-0.0462728608397562	0.0175109334080471	0.00840307512116936	-0.000578515361916899	0.000876771811389286	-0.659824317344572	767
IGHV6-5	3-Hydroxybenzaldehyde (+)	Survival_Years	0.998031260668559	0.531678380660159	0.0226399476076629	-0.00755771605153141	0.0116977979817653	0.518427698444132	0.13684974671649	0.0548560559951744	0.0128234075089745	-0.0456834770702895	0.0175174942968334	0.00929424713781995	-0.0446492055428822	0.0174609154981926	0.0107536920120492	-0.00103427152740722	0.00165365440148624	-0.625445997953176	765
IGHV6-5	1-Phenylethylamine	Survival_Years	0.998031260668559	0.355761460298703	0.0249006192079323	-0.0177785514567301	0.011034108034927	0.107553572300936	0.0656199849017403	0.0582287077819446	0.260134646529609	-0.0468513762016731	0.0175047266494342	0.00760381971671535	-0.0456847479235076	0.0175321330265432	0.00935077324105697	-0.00116662827816544	0.00126330706523726	-0.923471664386156	767
IGHV6-5	Alkyl-PC(p-16:0)	Survival_Years	0.998031260668559	0.0262269302352036	0.15261328249755	-0.066572274133566	0.0154738323975976	1.91706347035398e-05	0.107404207002444	0.041369669768114	0.00961270320160233	-0.0468513762016731	0.0175047266494342	0.00760381971671535	-0.0397012338900081	0.0176535568182812	0.0248112845456026	-0.00715014231166494	0.00321667708804402	-2.22283496787449	767
IGHV6-5	LPE(18:1) (+)	Survival_Years	0.998031260668559	0.693097838226166	0.0157464566517437	-0.0364190723806921	0.0373852482792574	0.330774393363605	0.0183157931079766	0.0424305870490331	0.666300323512945	-0.0423615426417419	0.0272538231718037	0.121173296747286	-0.0416944984468327	0.027335072422374	0.128252788334331	-0.000667044194909183	0.00169019759007363	-0.394654565138816	319
IGHV6-5	LPC(15:0/0:0)	Survival_Years	0.998031260668559	0.494018731914651	0.0179311382645811	-0.0160497255760512	0.0206226181232203	0.436695609164416	0.0514456745598388	0.03589495914516	0.152266816799265	-0.0460477715679219	0.0190324973997436	0.0158141710853116	-0.0452220826091617	0.0190260405048218	0.0177456691504054	-0.000825688958760252	0.00120726937052108	-0.683931009037254	685
IGHV6-5	5-Methylcytosine	Survival_Years	0.998031260668559	0.272662266077686	0.0328249199211243	0.0168130488730415	0.0105964813124481	0.113015511433289	-0.0920696174629663	0.06064206210958	0.129379281646677	-0.0471584083631197	0.0175076095226124	0.00722848566223722	-0.0456104373849926	0.0175219015193417	0.00942482999453951	-0.00154797097812708	0.00141115620822542	-1.09695225029249	766
IGHV6-5	LPC(18:1)	Survival_Years	0.998031260668559	0.0820243317345521	0.0928420976623318	-0.0432701370242397	0.0130167936539435	0.000930342816191783	0.100526144451395	0.0492635143181948	0.0416465362038529	-0.0468513762016731	0.0175047266494342	0.00760381971671535	-0.0425015961567427	0.0175971105479792	0.0159650299133822	-0.00434978004493038	0.00250122582417691	-1.7390593055954	767
IGHV6-5	3-Methylhistamine	Survival_Years	0.998031260668559	0.381245522850596	0.0358291384227776	0.0298366838312177	0.0322631867837768	0.355408420746605	-0.0596249770533332	0.0219121424709292	0.0066761042711929	-0.0496526477358143	0.0183727443144713	0.00705624847880882	-0.0478736361470305	0.0182971135825871	0.00908560604188085	-0.00177901158878391	0.00203175434800797	-0.875603682368459	694
IGHV6-5	Maltol (+)	Survival_Years	0.998031260668559	0.613518967699378	0.00702265830943415	-0.0162313335891568	0.0219679327123378	0.460226876927696	0.0205996185039367	0.0297700974710841	0.489185144656409	-0.0476114976714146	0.017651349178627	0.00715133959609895	-0.0472771383916679	0.0176642727979076	0.0076086004250349	-0.000334359279746765	0.000662023169865749	-0.505056763820772	754
IGHV6-5	Thymine	Survival_Years	0.998031260668559	0.572922766534709	0.00994821977015156	0.0196749633758571	0.0174640319091762	0.260276708829318	-0.0239984959403274	0.0368561506657113	0.515158574011206	-0.047462715904034	0.0175143784417077	0.00688534979433679	-0.0469905463753324	0.0175361890353387	0.00753413127672692	-0.000472169528701598	0.000837547957965693	-0.563752229601805	766
IGHV6-5	Tmao	Survival_Years	0.998031260668559	0.108734390043985	0.0939696769309621	0.0922313793951419	0.0236565225973789	0.000105440673171374	-0.0477343905546542	0.0271262507214329	0.0788692410894048	-0.0468513762016731	0.0175047266494342	0.00760381971671535	-0.0424487675162309	0.0176581865387937	0.0164651460982575	-0.00440260868544218	0.00274492638831486	-1.60390774200141	767
IGHV6-5	Imidazoleacetic acid	Survival_Years	0.998031260668559	0.595348911789516	0.00774815695711572	0.012330571935466	0.0167917944724557	0.46298493821242	-0.0294399820517102	0.0382803468515541	0.442101221281228	-0.0468513762016731	0.0175047266494342	0.00760381971671535	-0.0464883643852056	0.0175159087942018	0.0081233960615462	-0.000363011816467439	0.000683508288099543	-0.531100826116935	767
IGHV6-5	Biliverdin	Survival_Years	0.998031260668559	0.881850632394518	0.0027563698777617	-0.00525527354241412	0.0351269004202251	0.881114697436757	0.0239825104885495	0.018482508753879	0.194839223246997	-0.0457248694625444	0.0176214354600702	0.00965182744276518	-0.0455988348096933	0.0176135242190833	0.00982002421577164	-0.000126034652851143	0.000848012255294488	-0.148623621963312	761
IGHV6-5	Bilirubin	Survival_Years	0.998031260668559	0.089339630621161	0.0817779266781234	0.130783913474881	0.0605305824979152	0.031075961414125	-0.0329218990515001	0.011972976098049	0.00612543184949368	-0.0526505742060095	0.0189064687653979	0.00550657664331183	-0.0483449194090294	0.0188801635248143	0.0106656166446196	-0.00430565479698014	0.00253439070160114	-1.69889149066873	699
IGHV6-5	Oxidized glutathione	Survival_Years	0.998031260668559	0.973695591668301	0.000255931611682274	0.0211899403500547	0.0350734346685493	0.545942276263065	-0.000656693968231362	0.0198860290470343	0.973666191017648	-0.0543711889422181	0.0180401348599716	0.0026764783122968	-0.054357273636203	0.018058515050283	0.00271021815170701	-1.39153060150633e-05	0.000422012769580914	-0.0329736610313525	693
IGHV6-5	PC(16:0/18:0)	Survival_Years	0.998031260668559	0.871304866710296	0.00224019209975452	0.0269509318340544	0.0267824752033887	0.314606446141759	-0.00396084584313201	0.0241305637730279	0.869664201065604	-0.0476514877162302	0.0175333554092853	0.00672688665759118	-0.0475447392299068	0.0175569904962457	0.00692567313192663	-0.000106748486323449	0.000658936174725459	-0.162001253562873	762
IGHV6-5	N-acetylalanine (+)	Survival_Years	0.998031260668559	0.0191138060931524	0.201889370620986	0.0306417558747186	0.0119980097208684	0.0108510426785261	-0.308689713890936	0.0523831749264976	5.75874985823794e-09	-0.0468513762016731	0.0175047266494342	0.00760381971671535	-0.0373925813475903	0.0171950496358976	0.0299747701648856	-0.00945879485408281	0.00403652073025079	-2.34330392092279	767
IGHV6-5	PC(18:0/20:4)	Survival_Years	0.998031260668559	0.588196549262866	0.0116720383990963	0.0437342323955519	0.0299811526855647	0.145064201400209	-0.0125039593042463	0.0214436290481738	0.559997772733626	-0.0468513762016731	0.0175047266494342	0.00760381971671535	-0.0463045251395966	0.0175376096370284	0.00845764840640733	-0.000546851062076433	0.00100997273807665	-0.541451309980736	767
IGHV6-5	4-hydroxyproline (+)	Survival_Years	0.998031260668559	0.613065916950338	0.0152643301677202	0.0307378556572484	0.0146279903523843	0.0359514245665445	-0.0229234632623594	0.0439977070411073	0.602512224449313	-0.0461610890999139	0.0175109702806552	0.00856141278048747	-0.0454564709949912	0.0175717053518425	0.00987369476130169	-0.000704618104922638	0.00139334669408553	-0.505701924663544	766
IGHV6-5	Ureidopropionic acid (+)	Survival_Years	0.998031260668559	0.0394639285458564	0.144577134772537	0.0838719604881357	0.0356930400258891	0.0190479107071396	-0.0771115452123506	0.0180347334182454	2.15822743274018e-05	-0.0447338819060473	0.0176086419300979	0.0112767561492261	-0.038266385432818	0.0174697228846068	0.028807891360606	-0.00646749647322936	0.00314060342986626	-2.0593165032316	756
IGHV6-5	Cinnamaldehyde	Survival_Years	0.998031260668559	0.224045040719869	0.0434119041617014	-0.0335930662169303	0.0232573318872487	0.149126279229755	0.0736870624292568	0.0327182977096198	0.0246591019265584	-0.0570206355910303	0.019070206452501	0.00289929622469715	-0.0545452612235132	0.0190400329283831	0.00431378865673491	-0.0024753743675171	0.00203593391699255	-1.21584219745879	649
IGHV6-5	Asparagine (+)	Survival_Years	0.998031260668559	0.4346198506676	0.0219063225696482	-0.0179180855193487	0.00966816710399244	0.0642350922654574	0.0572796328490285	0.0664790241804228	0.389175590056876	-0.0468513762016731	0.0175047266494342	0.00760381971671535	-0.0458250348417673	0.0175482414295266	0.00920034960150894	-0.00102634135990579	0.00131361508464112	-0.781310577128604	767
IGHV6-5	Aspartic acid (+)	Survival_Years	0.998031260668559	0.7703959083635	0.0058553605512641	-0.0048618872420191	0.0163093149118746	0.76570652952719	0.0564249408363043	0.0393739996789041	0.152265086352394	-0.0468513762016731	0.0175047266494342	0.00760381971671535	-0.0465770445016894	0.0174933590413065	0.00792320157242802	-0.00027433169998371	0.000939952217465212	-0.291857069845003	767
IGHV6-5	L-5-Oxoproline	Survival_Years	0.998031260668559	0.483939108890747	0.0138990027483815	-0.0189711151980765	0.0214721416014552	0.377240326267114	0.0343252043853772	0.0299216515214098	0.251681855774411	-0.0468513762016731	0.0175047266494342	0.00760381971671535	-0.0462001887950806	0.0175102038763803	0.00850290162856893	-0.00065118740659251	0.00093029284409558	-0.699981098130005	767
IGHV6-5	Ornithine (+)	Survival_Years	0.998031260668559	0.837046758245026	0.00466283339859988	-0.00279291633240414	0.0134724541220757	0.835828013739179	0.0782193720552591	0.047644316689379	0.10106911315975	-0.0468513762016731	0.0175047266494342	0.00760381971671535	-0.0466329160399495	0.0174852700944068	0.00782058381115469	-0.000218460161723529	0.00106217498700781	-0.205672478071566	767
IGHV6-5	Oxindole	Survival_Years	0.998031260668559	0.7169086675965	0.00606334348419186	0.0196280558289353	0.0169633156402354	0.247608601460361	-0.0144729559103382	0.0379046741022153	0.702700570009588	-0.0468513762016731	0.0175047266494342	0.00760381971671535	-0.0465673002150552	0.0175306059132356	0.00806925190537017	-0.000284075986617836	0.00078345610877991	-0.36259336475177	767
IGHV6-5	Allopurinol	Survival_Years	0.998031260668559	0.289765143649982	0.0384759036094537	-0.083971064417964	0.0354033377480249	0.0179539698031628	0.0214675024926823	0.0181464754042489	0.23718371333168	-0.0468513762016731	0.0175047266494342	0.00760381971671535	-0.0450487271669673	0.0175662307108379	0.0105281631382397	-0.00180264903470583	0.00170280189295455	-1.05863696896533	767
IGHV6-5	Creatine (+)	Survival_Years	0.998031260668559	0.810504064773362	0.00284903744198731	0.00245464784677928	0.00979980423731244	0.802286069699065	-0.0543790121187197	0.0655884674676327	0.407318142584463	-0.0468513762016731	0.0175047266494342	0.00760381971671535	-0.0467178948766659	0.0175091553632589	0.00779262539753378	-0.0001334813250072	0.000556692219487735	-0.239775804896337	767
IGHV6-5	1-Methylnicotinamide	Survival_Years	0.998031260668559	0.547905016915282	0.0152591174880387	-0.0163673805519876	0.0255618306444619	0.522171683728965	0.0436789901515925	0.0251055096998947	0.08230636779959	-0.0468513762016731	0.0175047266494342	0.00760381971671535	-0.0461364655477354	0.017485695051937	0.00850156269475554	-0.000714910653937632	0.00118972847136901	-0.600902366499635	767
IGHV6-5	2-Pyrrolidinone	Survival_Years	0.998031260668559	0.115334316254659	0.0689611020122461	0.0301488288940005	0.0122824663775583	0.0143318090991498	-0.10716577234284	0.0522070751324923	0.0404517857393364	-0.0468513762016731	0.0175047266494342	0.00760381971671535	-0.0436204536680154	0.0175377168584107	0.013092907577438	-0.0032309225336577	0.00205181876977809	-1.57466272423618	767
IGHV6-5	Urocanate (+)	Survival_Years	0.998031260668559	0.855878327208836	0.00251980642785033	0.00600848325899324	0.0325257124649639	0.853491090058347	-0.0196482862342852	0.0197573996944439	0.320315162077836	-0.0468513762016731	0.0175047266494342	0.00760381971671535	-0.0467333198027664	0.0175052591054494	0.00775880959421961	-0.00011805639890661	0.000650006744272553	-0.18162334459888	767
IGHV6-5	N-methylnicotinate (+)	Survival_Years	0.998031260668559	0.482642479439562	0.0154864992970579	0.0172359695271774	0.0211801392255168	0.416032172115424	-0.0420959089924908	0.0303216850982059	0.165459776974771	-0.0468513762016731	0.0175047266494342	0.00760381971671535	-0.0461258123970597	0.017501602448998	0.00857653586591257	-0.000725563804613404	0.00103348007247718	-0.702058824292834	767
IGHV6-5	Methylimidazoleacetic acid (+)	Survival_Years	0.998031260668559	0.0136879738587516	0.167685434114298	0.0567285660196564	0.0149608923429948	0.000161721665665956	-0.138489193513329	0.0426800580155512	0.00122800602311089	-0.0468513762016731	0.0175047266494342	0.00760381971671535	-0.0389950828444433	0.0175611053958742	0.0266840520746245	-0.00785629335722983	0.00318668569143936	-2.46534930581161	767
IGHV6-5	Leucine (+)	Survival_Years	0.998031260668559	0.808566446924262	0.0021605397137445	-0.0060052413752645	0.0101257930031208	0.553319162647236	0.0168559850640209	0.0635033357001999	0.790748480219659	-0.0468513762016731	0.0175047266494342	0.00760381971671535	-0.0467501519427458	0.0175198524582286	0.00778775592296685	-0.000101224258927299	0.000417805862911269	-0.24227582212937	767
IGHV6-5	Isoleucine	Survival_Years	0.998031260668559	0.690824042000217	0.00448508483139015	-0.00487576931524984	0.00969589184401208	0.615205174922109	0.0430972802742432	0.066303230508552	0.515891919344451	-0.0468513762016731	0.0175047266494342	0.00760381971671535	-0.0466412438049412	0.017514526330156	0.00791277083370555	-0.000210132396731877	0.000528319928451024	-0.397737025267932	767
IGHV6-5	4-Acetamidobutanoic acid	Survival_Years	0.998031260668559	0.252270924866189	0.038336405231982	0.0188201801195421	0.0135165137896857	0.164223210463476	-0.095435502334984	0.0474459458750201	0.0446387680779495	-0.0468513762016731	0.0175047266494342	0.00760381971671535	-0.0450552628579297	0.0174917147544188	0.0101933133007935	-0.00179611334374338	0.00156886223236933	-1.1448509032121	767
IGHV6-5	N-methylaminoisobutyric acid	Survival_Years	0.998031260668559	0.883935569728327	0.0018486104187173	-0.00118089056730092	0.00798480172145979	0.882467955939412	0.073342902870005	0.0804894409917998	0.362480280551881	-0.0468513762016731	0.0175047266494342	0.00760381971671535	-0.0467647662594954	0.0175069866607912	0.00772380955422411	-8.66099421776564e-05	0.000593291781496542	-0.145982035954026	767
IGHV6-5	3-Methylglutarate	Survival_Years	0.998031260668559	0.555921631803473	0.0113689865087866	-0.0166746920182338	0.0244099574974956	0.494760967859905	0.0321902966352988	0.0276986244836649	0.24556226621764	-0.0472129403930908	0.0179821905478407	0.00883827333791591	-0.0466761771107216	0.0179836651914031	0.00964227324721347	-0.000536763282369195	0.000911452104364668	-0.588910025879361	731
IGHV6-5	4-Guanidinobutanoic acid	Survival_Years	0.998031260668559	0.379700469033437	0.0211931418010763	-0.0315235342171775	0.0246782822312652	0.201867802266648	0.0314979866336362	0.0260317093929564	0.226670370067168	-0.0468513762016731	0.0175047266494342	0.00760381971671535	-0.0458584483422555	0.0175184856227957	0.00903265982990477	-0.000992927859417629	0.00113032016916252	-0.878448325091208	767
IGHV6-5	Glutamate (+)	Survival_Years	0.998031260668559	0.603353245767713	0.0276830742855879	-0.0096144618400245	0.0183379837249113	0.600231901102186	0.134899919449848	0.0347147423384355	0.000111057054876669	-0.0468513762016731	0.0175047266494342	0.00760381971671535	-0.0455543860739002	0.0173439459529274	0.00880423283721881	-0.00129699012777294	0.00249620663930142	-0.519584439586265	767
IGHV6-5	Trans-cinnamate (+)	Survival_Years	0.998031260668559	0.903241283824249	0.000453771270246265	-0.00113016265795035	0.00791044498159218	0.886431900137131	0.0188112820241073	0.0812885959482486	0.817057430009439	-0.0468513762016731	0.0175047266494342	0.00760381971671535	-0.0468301163931813	0.0175161422176002	0.00767077229142092	-2.12598084918188e-05	0.000174880201405499	-0.121567840847365	767
IGHV6-5	3-Dehydroxycarnitine	Survival_Years	0.998031260668559	0.565265984407111	0.0175905883742877	0.0252408142873661	0.0118606699218805	0.0336582444507715	-0.0325568713856238	0.0545108840223358	0.550520664171409	-0.0467160010192365	0.0175681309067727	0.00800382099544528	-0.0458942390748143	0.0176295553321093	0.00941981473367222	-0.000821761944422194	0.00142905818743606	-0.575037427899668	764
IGHV6-5	3-Methylphenylacetic acid	Survival_Years	0.998031260668559	0.549093182469899	0.0173470104071074	-0.0707251022631042	0.0409735608481143	0.0848092393236752	0.0117912611310496	0.0184574434156627	0.52315917676473	-0.0480738830342066	0.0191233654411975	0.0121853552154947	-0.0472399448849022	0.0191766971189537	0.0140249221881577	-0.000833938149304447	0.00139193952931602	-0.599119524764294	665
IGHV6-5	Isofagomine (+)	Survival_Years	0.998031260668559	0.722801722098487	0.00569119685933916	0.0180459823367885	0.0161413401909631	0.263958738937716	-0.0157228667725718	0.0420349439496322	0.708488076450465	-0.0498549923810674	0.0177728224912013	0.00517192922227734	-0.049571257805006	0.0178001289228641	0.00550241247165853	-0.000283734576061509	0.000799890311314547	-0.354716855608886	712
IGHV6-5	Lysine (+)	Survival_Years	0.998031260668559	0.673804162356249	0.00524136213615832	-0.0060019930145468	0.0079833308307544	0.452400334560586	0.0409139145372532	0.0805353376153826	0.611587439347246	-0.0468513762016731	0.0175047266494342	0.00760381971671535	-0.0466058111724227	0.0175201538099765	0.00798004260122834	-0.000245565029250358	0.000583382992603077	-0.420932787489463	767
IGHV6-5	Xanthine (+)	Survival_Years	0.998031260668559	0.751866305390517	0.0100284263562106	-0.0572255835957736	0.0316643909903346	0.0712185424030889	0.00787755668971901	0.0245305737861297	0.748221125826978	-0.0449519957434579	0.0191070457956215	0.0189594763239515	-0.04450119796458	0.0191726602676042	0.0206141730253621	-0.000450797778877961	0.0014257655897535	-0.316179449215	627
IGHV6-5	Arachidic acid	Survival_Years	0.998031260668559	0.612989369000764	0.0155727237817018	0.00609393568049195	0.0116043974893677	0.59964672323515	-0.108335376411491	0.057574924420424	0.0602867540048522	-0.0423939206158168	0.0179964492272112	0.0187548219501146	-0.0417337318000433	0.0179683389653914	0.0204763533741228	-0.00066018881577351	0.00130520862087969	-0.505810952526924	748
IGHV6-5	Cytidine monophosphate	Survival_Years	0.998031260668559	0.832103158981942	0.00612497264785913	-0.00419676761797135	0.0196345350792034	0.830812668678064	0.0609059291767754	0.0365740099978846	0.0963331222183348	-0.0417321098406685	0.0184594771791063	0.0241006214667266	-0.041476501809357	0.018435331968297	0.0247889266507463	-0.000255608031311548	0.00120567001066641	-0.212004967404195	684
IGHV6-5	N-glycolylneuraminic acid (-)	Survival_Years	0.998031260668559	0.166311326864344	0.0614843266630024	0.0283752295907332	0.0176816977827408	0.108977779109852	-0.100019991271347	0.0365656462424458	0.00638384734222204	-0.0461595722035514	0.0174863467702993	0.00847510367317403	-0.0433214819875638	0.0174395869845519	0.0132134160914392	-0.0028380902159876	0.00205041517191312	-1.38415392885508	750
IGHV6-5	Heneicosanoic acid	Survival_Years	0.998031260668559	0.925217597634021	0.000531350799731712	-0.00480750413821564	0.033281754309252	0.885210169065061	0.00416415504837527	0.0337210696680992	0.90177514775271	-0.0376760374452127	0.0239134795310597	0.115832710793452	-0.0376560182525855	0.0239399483313067	0.116430125635942	-2.00191926272357e-05	0.000213279869828916	-0.0938634885856513	475
IGHV6-5	Dihydrouracil	Survival_Years	0.998031260668559	0.862357414813821	0.00105203028100758	0.00848682554376548	0.0225324773372434	0.706543636480768	-0.00563374524431658	0.0288475218315941	0.845216987364637	-0.0454479437614106	0.0175987061300643	0.0100024307582248	-0.045400131148364	0.0176119501994264	0.0101372418651826	-4.78126130465333e-05	0.000275777204074795	-0.173374058261776	759
IGHV6-5	S-nitrosoglutathione	Survival_Years	0.998031260668559	0.463931629571916	0.0169291562949354	0.0231072457456481	0.0157832277903026	0.143657518222269	-0.03757370499952	0.0444222176303789	0.397952444478242	-0.0512857711200962	0.0180492683266278	0.00462909327361512	-0.0504175462850978	0.0180823014619681	0.00545192597166694	-0.000868224834998394	0.00118547073513416	-0.732388248200947	688
IGHV6-5	Prostaglandin a1	Survival_Years	0.998031260668559	0.551133189412461	0.0129261981170147	-0.0235873431508527	0.0357763184735639	0.509909074563764	0.0251175087095078	0.0180083222679757	0.163505886506279	-0.0458336853313308	0.0174898689357735	0.00895898579120745	-0.0452412300343051	0.0174838075335394	0.00985528747933268	-0.000592455297025693	0.00099394756857658	-0.596062927015497	761
IGHV6-5	Erucic acid	Survival_Years	0.998031260668559	0.59930504571163	0.0106008932764144	-0.053707465704771	0.0465729793096549	0.249254590224156	0.00956890107795416	0.0162125160694296	0.555249738262682	-0.0484790680441977	0.0192852035307977	0.0121834110905809	-0.0479651466177212	0.0193144704548571	0.0132645225327672	-0.00051392142647657	0.000978152407191412	-0.525400155127361	678
IGHV6-5	Uracil (-)	Survival_Years	0.998031260668559	0.312675336479332	0.0308417892444023	0.0338857366763295	0.0188529534239717	0.0726866797135062	-0.0417164565960464	0.0341840846324465	0.222724613334382	-0.0458336853313308	0.0174898689357735	0.00895898579120745	-0.0444200924680477	0.0175223882883326	0.0114494639313261	-0.00141359286328316	0.0014001177497275	-1.00962427164307	761
IGHV6-5	Behenic acid	Survival_Years	0.998031260668559	0.906465087478694	0.000495466866910024	0.00262672284169426	0.0197837918527443	0.894410818853283	-0.00839248257528588	0.0332598657587733	0.800856842884676	-0.0444928352454854	0.0177425586092764	0.0123688991478848	-0.0444707905198063	0.0177541945220423	0.0124696579531086	-2.20447256790245e-05	0.00018761719225188	-0.117498430791082	753
IGHV6-5	Turanose	Survival_Years	0.998031260668559	0.345264166897311	0.0263691851479655	0.055624918653629	0.0453433431350941	0.220360283643527	-0.0236826972198085	0.0160294117235661	0.140038680064015	-0.0499578617601696	0.0185616172878852	0.00729674866042639	-0.0486405136538192	0.018566199582278	0.00900243552106789	-0.00131734810635038	0.00139576933220912	-0.943815053068527	676
IGHV6-5	Proline (-)	Survival_Years	0.998031260668559	0.87588201076285	0.00273533198032289	0.00162841117744767	0.0103420834812555	0.87492957565523	-0.0769893666901422	0.0623138136834966	0.217035350215617	-0.0458336853313308	0.0174898689357735	0.00895898579120745	-0.045708314986068	0.0174839112023713	0.00912396884593525	-0.000125370345262845	0.000802670300837429	-0.156191583433504	761
IGHV6-5	Inosine-monophosphate	Survival_Years	0.998031260668559	0.419854111741932	0.0235284640339867	0.0378935856928759	0.0382644659261773	0.322390670094461	-0.0265769756782664	0.0191110500019214	0.164802959551159	-0.0428033425329901	0.0187002383750494	0.0224024309217547	-0.0417962456276682	0.0187009071384658	0.0257562565397042	-0.00100709690532187	0.00124845530928748	-0.806674374188565	678
IGHV6-5	Chlorogenic acid	Survival_Years	0.998031260668559	0.983035923176829	0.000155386440635778	-0.010437057137658	0.026030707620847	0.688582928215434	0.000581602530422961	0.0273144116894475	0.983018342983839	-0.0390653059339931	0.0184315818043443	0.0344157102129671	-0.0390592357151516	0.0184474873774588	0.034599421481255	-6.07021884143093e-06	0.000285483791120259	-0.0212629194029228	698
IGHV6-5	Guanidoacetic acid (-)	Survival_Years	0.998031260668559	0.856880708895363	0.00102333405775415	-0.00324736453007827	0.0154511987178779	0.833594100274119	0.0147126106543169	0.0418896687960197	0.725522201873757	-0.0466877942951828	0.0175130277559052	0.00784765452140178	-0.0466400170851991	0.0175240376255679	0.00795021286444238	-4.77772099836802e-05	0.000264919268224443	-0.180346300606579	758
IGHV6-5	Cortisone	Survival_Years	0.998031260668559	0.812557437615293	0.00646347048225083	-0.0526936734265609	0.0307770562283407	0.0873477648411308	0.00564825011489573	0.023589844548507	0.810842453089806	-0.0460475603320471	0.0186103177837477	0.0136007329225341	-0.0457499332850613	0.0186651000534941	0.0145017112905013	-0.000297627046985851	0.00125513208392634	-0.23712806866892	683
IGHV6-5	4-Methylvaleric Acid	Survival_Years	0.998031260668559	0.144362960112518	0.0811797570208799	-0.0675857776146191	0.0186582210320785	0.000312041872762524	0.0550525209576649	0.0345161515406242	0.11114690955795	-0.0458336853313308	0.0174898689357735	0.00895898579120745	-0.042112917892762	0.0176266026621939	0.0171377753775402	-0.0037207674385689	0.00254893375968032	-1.45973484969478	761
IGHV6-5	Deoxycholic acid	Survival_Years	0.998031260668559	0.998031260668559	1.53719706431536e-05	0.0182305530894449	0.0442527658721927	0.680492725556366	-3.80482790101669e-05	0.0154197960904249	0.998031934442198	-0.0451237636708471	0.0179762371086261	0.012292727363554	-0.0451230700296766	0.0179913798336342	0.012367459418646	-6.93641170456861e-07	0.000281116453669015	-0.0024674513405521	720
IGHV6-5	Succinic acid	Survival_Years	0.998031260668559	0.116516655800654	0.0695668670970955	-0.0403203430196051	0.0191990245682372	0.0360576581530802	0.0790793345796792	0.0334750484998375	0.0184197973703672	-0.0458336853313308	0.0174898689357735	0.00895898579120745	-0.042645179435316	0.0174878601089504	0.0149816996922523	-0.00318850589601478	0.00203146005136624	-1.56956367114893	761
IGHV6-5	2-Hydroxy-2-methylbutyric acid	Survival_Years	0.998031260668559	0.811140707054063	0.00480341426153387	0.0219313972852925	0.0155820099978582	0.159706715575631	-0.0100384929840659	0.0414001617098951	0.808479979715547	-0.0458336853313308	0.0174898689357735	0.00895898579120745	-0.0456135271535516	0.0175245997619664	0.00943221027908755	-0.00022015817777917	0.000921338542335263	-0.238954703035812	761
IGHV6-5	LPA(16:0/0:0)	Survival_Years	0.998031260668559	0.497154028999958	0.0245617287877866	-0.032826158983494	0.013278745151579	0.013657907158569	0.0342944341742501	0.0485666991866279	0.480330661580286	-0.0458336853313308	0.0174898689357735	0.00895898579120745	-0.0447079307828779	0.017568315213048	0.0111372446106788	-0.0011257545484529	0.00165802187538575	-0.678974484694896	761
IGHV6-5	LPE(18:1) (-)	Survival_Years	0.998031260668559	0.799795339295828	0.00272472369947766	-0.0150938397978069	0.0293506775023315	0.607248136978623	0.0075713482985991	0.0259711972353593	0.770741344149504	-0.0419421309743665	0.0193004708889583	0.0301366300677076	-0.041827850256094	0.0193182173062051	0.0307404164453341	-0.000114280718272453	0.000450612457607833	-0.25361198152207	667
IGHV6-5	LPE(18:0/0:0)	Survival_Years	0.998031260668559	0.907860387024921	0.00216163599360238	0.00371785788079099	0.031884210287708	0.907211591659781	-0.0237374500473359	0.0249674952629197	0.342117747139287	-0.0408267006977881	0.0196276409185457	0.037938173730207	-0.0407384482320597	0.019629411824351	0.0383720878567184	-8.82524657283703e-05	0.000762521006773516	-0.115737750100546	632
IGHV6-5	5-Aminopentanoic acid	Survival_Years	0.998031260668559	0.96219765380801	0.00043290452175508	-0.000478564716692501	0.0100700660283712	0.962108898608282	0.041460661299403	0.0640452300065466	0.517597665317342	-0.0458336853313308	0.0174898689357735	0.00895898579120745	-0.0458138437217022	0.0174968021671569	0.00901593799892644	-1.98416096286326e-05	0.000418635095257812	-0.0473959537874228	761
IGHV6-5	Threonine (-)	Survival_Years	0.998031260668559	0.905939812580707	0.00185348271364215	-0.00152556874623651	0.0128374030235627	0.905436286924716	0.0556854246481561	0.0502114365695843	0.26778482925781	-0.0458336853313308	0.0174898689357735	0.00895898579120745	-0.0457487333878667	0.0174873054748734	0.00907635718505362	-8.49519434641354e-05	0.000718948645607421	-0.118161351277547	761
IGHV6-5	Erythritol	Survival_Years	0.998031260668559	0.52225675592241	0.0221182695941812	0.0225615269295717	0.0095224814573301	0.0180797012103129	-0.0452566683055575	0.0680996827500688	0.506537459669169	-0.0461636266965092	0.0175741315189975	0.00879891280513856	-0.0451425671557907	0.0176478192777723	0.010728288779695	-0.00102105954071853	0.00159572827199074	-0.639870558566161	760
IGHV6-5	Picolinic acid	Survival_Years	0.998031260668559	0.578294786711211	0.0097969024042932	-0.0307698949621994	0.0318384400642633	0.334157614030683	0.0145000149129483	0.02133814714848	0.49702334396888	-0.0455413269837441	0.017993286268681	0.0115904713280607	-0.0450951630479223	0.0180121586265042	0.0125200887527607	-0.000446163935821746	0.000802630353594363	-0.555877227697309	727
IGHV6-5	Nicotinic Acid	Survival_Years	0.998031260668559	0.411677320183196	0.0266350308510544	0.0140622513453084	0.0153278011997538	0.359221432383825	-0.0784469347350515	0.0426577159585354	0.0663283366237394	-0.0414169039143285	0.0175979161010671	0.0188641918935523	-0.0403137634008152	0.0175791977731693	0.0221196639399596	-0.0011031405135133	0.00134374392927876	-0.820945486321489	747
IGHV6-5	3-Hydroxybenzaldehyde (-)	Survival_Years	0.998031260668559	0.819133908814239	0.00574098261397039	0.0163096061574441	0.0092203484088841	0.0773295398974974	-0.0161334607397164	0.0699648398723559	0.817694525296931	-0.0458336853313308	0.0174898689357735	0.00895898579120745	-0.0455705549407095	0.0175382909133719	0.0095550733032195	-0.00026313039062136	0.00115075422022391	-0.228659070718124	761
IGHV6-5	Erythrose	Survival_Years	0.998031260668559	0.401188432008561	0.0204032262915854	-0.0137845151097658	0.0129211136876712	0.286402495502796	0.0678409828815769	0.0498651108099062	0.174091988913981	-0.0458336853313308	0.0174898689357735	0.00895898579120745	-0.0448985302777383	0.0174932767805358	0.0104665249875102	-0.00093515505359246	0.00111394204197939	-0.839500636793241	761
IGHV6-5	Taurine (-)	Survival_Years	0.998031260668559	0.65075797828969	0.00629145387823484	0.00862040082173597	0.0104359321399659	0.409054330342372	-0.0334509407734856	0.0618052137846616	0.588511893329061	-0.0458336853313308	0.0174898689357735	0.00895898579120745	-0.0455453248139992	0.0175063853931303	0.00946463110273199	-0.000288360517331597	0.000636965986002017	-0.452709443939889	761
IGHV6-5	Maltol (-)	Survival_Years	0.998031260668559	0.669682345993563	0.00562979452316553	-0.0087794550333942	0.011129590453675	0.430460129655984	0.0293906887925663	0.0579545760508276	0.612213487302413	-0.0458336853313308	0.0174898689357735	0.00895898579120745	-0.045575651100676	0.0175060973046989	0.00941621415637236	-0.000258034230654819	0.000604884909807895	-0.426584010397561	761
IGHV6-5	Creatine (-)	Survival_Years	0.998031260668559	0.545643594540894	0.012792823743657	0.00723785828181454	0.0107011487671105	0.499022856573307	-0.081010464026239	0.0602113465700654	0.178899658249063	-0.0458336853313308	0.0174898689357735	0.00895898579120745	-0.0452473430733649	0.0174856820180708	0.00985324105151328	-0.000586342257965953	0.000970281921116605	-0.604300920387332	761
IGHV6-5	N-acetylalanine (-)	Survival_Years	0.998031260668559	0.195947383625675	0.0501385915322882	0.054842318787355	0.0242070030543451	0.0237683479050543	-0.0419026123996946	0.0266054283292835	0.115694884678503	-0.0458336853313308	0.0174898689357735	0.00895898579120745	-0.0435356489040838	0.0175331230457218	0.0132482339796202	-0.00229803642724703	0.00177703729611625	-1.29318412858832	761
IGHV6-5	4-hydroxyproline (-)	Survival_Years	0.998031260668559	0.411963373547506	0.0317891923766052	0.0357794820534285	0.0136817016734455	0.00910187121412339	-0.040722105427651	0.0471283573326001	0.387832427238065	-0.0458336853313308	0.0174898689357735	0.00895898579120745	-0.0443766694910044	0.0175739645348128	0.0117745544865247	-0.00145701584032646	0.00177588827118564	-0.820443416383232	761
IGHV6-5	Pyroglutamate	Survival_Years	0.998031260668559	0.982915089918739	0.000332294526044414	0.0233601775659026	0.0214106629944026	0.275608855095389	-0.000649988677458365	0.0303470371292196	0.982917651573486	-0.0456939544024392	0.017555288794453	0.0094323822020808	-0.0456787705515179	0.0175816012569486	0.00956314067435458	-1.51838509212536e-05	0.000709048762365501	-0.0214143959162947	756
IGHV6-5	Leucine (-)	Survival_Years	0.998031260668559	0.73196713236547	0.00331129274606913	-0.00586297112298481	0.0116407768387376	0.614652393888222	0.0258859794086766	0.0554110595502595	0.640521944908466	-0.0458336853313308	0.0174898689357735	0.00895898579120745	-0.0456819165815676	0.0175021803629346	0.00923668543746457	-0.000151768749763251	0.000443107521622096	-0.342509983147356	761
IGHV6-5	Methylsuccinic Acid	Survival_Years	0.998031260668559	0.508309387824466	0.0135755705597557	-0.0134811958763055	0.0109630626476041	0.219205218309157	0.0461545425894101	0.0588205611970288	0.432901766902465	-0.0458336853313308	0.0174898689357735	0.00895898579120745	-0.0452114669021018	0.0175123991546274	0.0100244816089903	-0.000622218429229121	0.000940656629488501	-0.661472432897712	761
IGHV6-5	Ketoleucine	Survival_Years	0.998031260668559	0.61066094957682	0.0110611891474453	-0.00847909133214548	0.0155889327567064	0.586663056038795	0.0597912020185846	0.0413246233191867	0.148360723580392	-0.0458336853313308	0.0174898689357735	0.00895898579120745	-0.0453267102685565	0.0174804038726551	0.00970346107856425	-0.00050697506277434	0.00099576697937688	-0.509130221501811	761
IGHV6-5	Propenoic acid	Survival_Years	0.998031260668559	0.0404760267421306	0.121655465119331	-0.225184831355849	0.0675175101722602	0.000895152992955074	0.0247309906537394	0.00952448386759809	0.00960441515838322	-0.0457771786426754	0.0175021501678717	0.00909200147812862	-0.0402081346830501	0.017565610887778	0.0223610297582481	-0.00556904395962537	0.00271812133328103	-2.04885775018108	760
IGHV6-5	Asparagine (-)	Survival_Years	0.998031260668559	0.74527759545272	0.00370347086287107	-0.0069241422589809	0.00981823691955602	0.48089097714662	0.0243347507904979	0.0664844222094172	0.714455258986053	-0.0454971248726471	0.0176019435655703	0.00993761053481377	-0.0453286275963369	0.0176184377207355	0.0102853478252642	-0.000168497276310255	0.000518656682970685	-0.324872467361572	753
IGHV6-5	Ureidopropionic acid (-)	Survival_Years	0.998031260668559	0.103661115326009	0.0832157397449948	0.0755467834398455	0.0384149680246964	0.0496143896885431	-0.0501601613797601	0.01730613360442	0.00386517209358811	-0.0455375252407386	0.0179056267214314	0.0111930266621605	-0.0417480863916742	0.0178619666733693	0.0196998952915598	-0.00378943884906444	0.00232858361137291	-1.62735786276114	743
IGHV6-5	Iminodiacetic acid	Survival_Years	0.998031260668559	0.935733880130886	0.000185977467032803	0.00530039987100871	0.0442799214184635	0.904754749130366	-0.00172012005375971	0.0157666760908718	0.913156869887529	-0.0490238105536695	0.0181251149696122	0.00700805950870815	-0.0490146932295584	0.0181385882763383	0.00706090102215381	-9.11732411106747e-06	0.000113071973706316	-0.0806329261992725	700
IGHV6-5	Malate	Survival_Years	0.998031260668559	0.543727115302844	0.0298186619570275	-0.0116051436573611	0.0188168796083223	0.537596207784287	0.117766673941415	0.034007996302437	0.000565300407308583	-0.0458336853313308	0.0174898689357735	0.00895898579120745	-0.0444669861621911	0.0173651985101806	0.0106449371305144	-0.00136669916913972	0.00225087193193644	-0.607186552796872	761
IGHV6-5	Phenylacetic acid	Survival_Years	0.998031260668559	0.221886718667125	0.0427940915331579	0.0412368089247419	0.0265051578440974	0.120185946761322	-0.0479204978730594	0.0242957597384786	0.0489415878195472	-0.0461766646649978	0.0174808398961954	0.00842821440168537	-0.044200576250628	0.017475267035324	0.0116368655574034	-0.00197608841436985	0.00161772039341647	-1.22152655206166	759
IGHV6-5	Tyrosol	Survival_Years	0.998031260668559	0.314079572997803	0.0429957975555766	-0.130270840599396	0.0491770944940872	0.00825902190342898	0.0157232027582417	0.0144467964307213	0.276823538482764	-0.0476389544253313	0.0185832229820024	0.0105735056594837	-0.0455906795851004	0.0186757852966852	0.0148928325778342	-0.00204827484023088	0.00203464530227358	-1.00669872922916	709
IGHV6-5	Threonic acid	Survival_Years	0.998031260668559	0.500426721830117	0.014915566061153	-0.0149629359445997	0.019050899555026	0.432462161404102	0.0446790689774573	0.0340687089416935	0.190120894068177	-0.0448209638463004	0.0175687211247405	0.0109381895641539	-0.0441524337991264	0.0175674863387621	0.0121745945850125	-0.000668530047174046	0.000992151540707238	-0.673818484117352	757
IGHV6-5	N-methylnicotinate (-)	Survival_Years	0.998031260668559	0.524354590812632	0.0141376264114247	0.0188857493305767	0.0264657591555296	0.475705826773784	-0.0343105009460255	0.0243429050300832	0.159120332314201	-0.0458336853313308	0.0174898689357735	0.00895898579120745	-0.0451857058110577	0.0174842035045936	0.00994733924372493	-0.000647979520273152	0.00101779979821596	-0.636647326329752	761
IGHV6-5	3-Hydroxypicolinic acid	Survival_Years	0.998031260668559	0.703537093649512	0.00431146862798893	-0.0169334859612337	0.0306171503176873	0.580383725822148	0.0111567549742449	0.0212741364297195	0.600140454046801	-0.0438186543914209	0.0175777957909963	0.0128933766692768	-0.0436297316376916	0.0175902319610085	0.0133507591120395	-0.0001889227537293	0.000496446433417262	-0.380550127893679	754
IGHV6-5	Urocanate (-)	Survival_Years	0.998031260668559	0.595301231460977	0.013634322199372	0.0209592896526392	0.0372911127822984	0.574257773726922	-0.0283492277667235	0.0174460344620207	0.104601848499307	-0.0435797003696134	0.0175974987557621	0.0134943988034259	-0.042985520693422	0.0175815615552714	0.0147241096218553	-0.0005941796761914	0.00111862507709583	-0.531169637045871	755
IGHV6-5	Nicotinamide n-oxide	Survival_Years	0.998031260668559	0.695419204479213	0.0108875654596059	-0.0113454993864603	0.0282317655059252	0.687900818402153	0.0416929570855488	0.0240227284661957	0.083076238903189	-0.0434465740563208	0.0180841828826309	0.016541209052946	-0.0429735466372869	0.0180606320709117	0.0176046404458444	-0.000473027419033809	0.00120820829738327	-0.391511480312036	734
IGHV6-5	Salicylic acid	Survival_Years	0.998031260668559	0.667065174425684	0.00950730681983145	-0.0110413913073962	0.0245920402035995	0.653576937028093	0.0393376055987541	0.0261864490209464	0.133472953338681	-0.0456850614735461	0.0174618659036155	0.00907226358556531	-0.0452507195770342	0.0174493329522213	0.00969665079793869	-0.000434341896511864	0.00100967627986883	-0.430179360624666	759
IGHV6-5	N-Butyrylglycine	Survival_Years	0.998031260668559	0.915232582341404	0.000325472198528895	-0.00366054819012549	0.0258802027886898	0.887559676065493	0.0040474405637297	0.0250413780647035	0.871641810537312	-0.0455210961094911	0.0175223499140421	0.00956850214947807	-0.045506280258261	0.0175342573032145	0.00964103025456949	-1.48158512302012e-05	0.000139193279836992	-0.106440851509153	757
IGHV6-5	Lysine (-)	Survival_Years	0.998031260668559	0.765941219717666	0.00268304550626577	-0.00703474979576367	0.0130692637502315	0.590555880030278	0.0176633088958348	0.0494348204328321	0.720966188340122	-0.0463119087459772	0.017505312950451	0.00832912042752883	-0.0461876517873297	0.0175191622131191	0.00855600900208334	-0.000124256958647484	0.000417406523207345	-0.297688109166804	760
IGHV6-5	2-Methylglutaric Acid	Survival_Years	0.998031260668559	0.405091454663625	0.0197083946075548	0.0258357782385071	0.0235104738058938	0.27216882229681	-0.0349634661084845	0.0274095126694152	0.202501348958428	-0.0458336853313308	0.0174898689357735	0.00895898579120745	-0.0449303769745025	0.017496758406998	0.0104274299247894	-0.000903308356828362	0.00108497348794407	-0.832562608087366	761
IGHV6-5	Trans-cinnamate (-)	Survival_Years	0.998031260668559	0.630431526556623	0.00909961947160103	-0.0227426066055854	0.0183267712579172	0.215020153178852	0.0184706812043308	0.0353882676555308	0.60186704005391	-0.0461636266965092	0.0175741315189975	0.00879891280513856	-0.045743555260142	0.0176012462390703	0.00954058348091825	-0.000420071436367277	0.000873112362631414	-0.481119560718682	760
IGHV6-5	Meso-tartaric acid	Survival_Years	0.998031260668559	0.8962913757525	0.00122673252778171	0.0110351517653236	0.0177099719322952	0.533415251571325	-0.00504711814987337	0.0378637393257865	0.893996210252714	-0.0454016776273849	0.0179057101751492	0.0114377473105331	-0.0453459819126235	0.01792291018309	0.0116185991560039	-5.56957147613721e-05	0.000427285886535483	-0.130347658362797	739
IGHV6-5	Isofagomine (-)	Survival_Years	0.998031260668559	0.948368044352743	0.000662053274733779	0.00146739734233263	0.0225694095342895	0.948178047872314	-0.0206790216878058	0.0285738004609714	0.469476707590773	-0.0458336853313308	0.0174898689357735	0.00895898579120745	-0.0458033409898641	0.0174955805890423	0.00902687185601263	-3.03443414667251e-05	0.000468592961994057	-0.0647562894192807	761
IGHV6-5	Ribonolactone	Survival_Years	0.998031260668559	0.965913484985574	0.00047169586237022	-0.00704886715169313	0.0154089111434889	0.647602834542419	0.00305625539143192	0.0712051847405956	0.965786172324701	-0.0456716709949448	0.0215005823113843	0.0342897426698255	-0.045650127856709	0.0215343580576859	0.0346575824471197	-2.15431382358495e-05	0.000504120384926361	-0.0427341144694959	407
IGHV6-5	2-Hydroxyglutarate	Survival_Years	0.998031260668559	0.948636336736408	0.000414944593439432	-0.00107901105436105	0.0165882100947177	0.948154642669314	0.018414544043537	0.0396108762976926	0.642153029953026	-0.047884698097398	0.0176704669474436	0.00689019323418071	-0.047864828600814	0.017680092366208	0.00694404203933712	-1.98694965839947e-05	0.000308439962880903	-0.0644193326909033	749
IGHV6-5	Xanthine (-)	Survival_Years	0.998031260668559	0.227840993681569	0.0445338257702492	-0.111743984665306	0.0624646467248578	0.0740533992321271	0.0176840541294444	0.0108312868534819	0.102978509548474	-0.0443727130845607	0.018074310701073	0.0143259688752077	-0.0423966264110996	0.0180937324984915	0.0193955472767072	-0.00197608667346108	0.00163862898311899	-1.2059390464947	737
IGHV6-5	Methionine (-)	Survival_Years	0.998031260668559	0.869008545784353	0.00240941231719276	-0.00185698811531964	0.0111134217171404	0.867341840510438	0.0594684721289328	0.0580075877816957	0.305613481757166	-0.0458336853313308	0.0174898689357735	0.00895898579120745	-0.0457232530853512	0.0174895946929542	0.00912384827300645	-0.000110432245979646	0.00066961922977494	-0.164917972885519	761
IGHV6-5	Xylulose	Survival_Years	0.998031260668559	0.366382309689966	0.0237765833091833	-0.0151635355346085	0.0133453526128636	0.2562255851968	0.071867700983062	0.0482679500870333	0.136934178249197	-0.0458336853313308	0.0174898689357735	0.00895898579120745	-0.0447439168936836	0.0174907481859006	0.0107225418042832	-0.00108976843764728	0.00120646954366591	-0.90327057435364	761
IGHV6-5	3-Sulfinoalanine	Survival_Years	0.998031260668559	0.89662619055426	0.00117177935626304	-0.00221548175746268	0.016687742427683	0.894418866401755	0.0245670667101769	0.0388781781523695	0.527650696550759	-0.0464489221796357	0.0175461065506796	0.00828949950034674	-0.046394494291505	0.0175535217790692	0.00839273728928185	-5.44278881307658e-05	0.000418919480978118	-0.129924461864806	757
IGHV6-5	Protocatechuic acid	Survival_Years	0.998031260668559	0.945835243148438	0.00200084595109661	-0.0028230569419738	0.0415318972507068	0.945825511641185	0.0327357882348619	0.0155803842950552	0.0359748948632502	-0.0461879607356882	0.0175479364891888	0.00866464132537629	-0.0460955457414608	0.0175072062256175	0.00864356895381825	-9.2414994227411e-05	0.00136029068461113	-0.0679376807272853	757
IGHV6-5	Gentisic acid	Survival_Years	0.998031260668559	0.463286792709218	0.0210646297925081	0.048563825918998	0.0579321172706358	0.402343264398979	-0.0289581477007638	0.0191191580557906	0.130620529240016	-0.0667620773651906	0.022788159455444	0.00357717312935743	-0.0653557589213141	0.0227722367204769	0.00431193076667501	-0.00140631844387653	0.00191741384626686	-0.733445440907073	447
IGHV6-5	P-octopamine	Survival_Years	0.998031260668559	0.571720170793439	0.00908519352821762	0.0119539342897677	0.0138849720271158	0.389559138939624	-0.0348343809872709	0.0464442275537612	0.453479019075784	-0.0458336853313308	0.0174898689357735	0.00895898579120745	-0.0454172774299843	0.017503876081182	0.00965612879613696	-0.00041640790134657	0.000736327541511853	-0.565519932191572	761
IGHV6-5	Dopamine	Survival_Years	0.998031260668559	0.975942325531935	0.00102611600896274	-0.111146893872705	0.0416092631105351	0.00772773216749018	0.000480622248613207	0.0159366410110846	0.975949115587233	-0.0520600688351728	0.0178302008871657	0.00361169430789969	-0.0520066491651133	0.0179302234696772	0.0038387367697674	-5.34196700594731e-05	0.00177142103568125	-0.0301563936429879	749
IGHV6-5	Orotate	Survival_Years	0.998031260668559	0.392106636680155	0.0204569156150706	0.021395316487883	0.016975245898003	0.20793662254511	-0.0447268885071337	0.0383681938721953	0.244108212531184	-0.0467786030472455	0.0175413861353357	0.00782951061655593	-0.0458216571121171	0.0175562481022252	0.00924160098550751	-0.000956945935128383	0.0011181845528185	-0.855803214877454	750
IGHV6-5	Succinylacetone (-)	Survival_Years	0.998031260668559	0.0971139363379276	0.0780798274714036	-0.0597337804402766	0.0240476592351668	0.0132151392958054	0.059883033074275	0.0268647224025016	0.0261132146067287	-0.0458126005858125	0.0175260819900441	0.00913372634278244	-0.0422355606360559	0.0175522744310178	0.0163634074394536	-0.00357703994975656	0.00215613025359884	-1.65900921049925	757
IGHV6-5	2-Aminooctanoic acid (-)	Survival_Years	0.998031260668559	0.79890186618236	0.00354005917904631	0.0236258180960719	0.025275872327062	0.350241779066846	-0.00678834484674783	0.0256363127525036	0.791242712210452	-0.0453043840261105	0.0175202875589242	0.00990673197217144	-0.0451440038255878	0.0175418859069866	0.010263592145	-0.000160380200522671	0.000629513335043011	-0.254768551506083	757
IGHV6-5	Allantoin (-)	Survival_Years	0.998031260668559	0.348516323367247	0.025863621995294	0.0240808742234871	0.0152573435393322	0.114923233083601	-0.0492268304322855	0.0422438163379823	0.244274549317715	-0.0458336853313308	0.0174898689357735	0.00895898579120745	-0.0446482602192701	0.0175151836807953	0.01100166795633	-0.00118542511206079	0.00126449253928447	-0.937471021166781	761
IGHV6-5	Indoleacetaldehyde	Survival_Years	0.998031260668559	0.0966263466118545	0.0790028704127154	-0.0357203180850138	0.0136276077528995	0.00894368771992786	0.10137067352397	0.047191557525424	0.0320345605905168	-0.0458336853313308	0.0174898689357735	0.00895898579120745	-0.0422126926285626	0.0175283285956799	0.0162741740992927	-0.0036209927027683	0.00217943839886953	-1.66143383756407	761
IGHV6-5	N-Isovalerylglycine	Survival_Years	0.998031260668559	0.971080275339707	0.000763062695356678	-0.0272063143886746	0.0181988592423791	0.135357116805157	0.00128550949486984	0.0354485382135966	0.971081618021335	-0.0458336853313308	0.0174898689357735	0.00895898579120745	-0.0457987113558638	0.017528298990505	0.00916275219245142	-3.49739754670551e-05	0.000964707786794318	-0.0362534395863769	761
IGHV6-5	N6-methyllysine (-)	Survival_Years	0.998031260668559	0.112247628624848	0.0753261771318076	0.0457691739577058	0.0205635486443026	0.0263491204943592	-0.07492346428433	0.033051830318049	0.0237042346679987	-0.0455244803455642	0.0180352701938185	0.0118165017157493	-0.0420952952752207	0.018045708838461	0.0199465866768729	-0.00342918507034346	0.00215920364355603	-1.58817121329782	725
IGHV6-5	Ala-ala (-)	Survival_Years	0.998031260668559	0.634150928878032	0.0115202436977301	-0.0455579160407815	0.0278808902040664	0.102685338109658	0.0115597715905222	0.0232377121919265	0.619016346100075	-0.045714232909447	0.0175079393437097	0.00921132291599563	-0.0451875938058754	0.0175489198687719	0.0102212572902654	-0.000526639103571622	0.00110663447408465	-0.475892551609901	756
IGHV6-5	Gly-ser	Survival_Years	0.998031260668559	0.393432259180308	0.0209002416428624	-0.0258226039935519	0.0219056552512494	0.238858472272861	0.0366339081281964	0.029612587926527	0.216446655823511	-0.0452618165136687	0.0175208155645335	0.00997915762290761	-0.0443158336113381	0.017531129586377	0.0116872085068978	-0.000945982902330576	0.00110847478323079	-0.853409492612351	754
IGHV6-5	Oxoadipic acid	Survival_Years	0.998031260668559	0.809039787928358	0.0022585570555452	0.0226287973106256	0.0371199114340308	0.542306044480298	-0.00457461313412833	0.0173786278732742	0.792445445945065	-0.0458336853313308	0.0174898689357735	0.00895898579120745	-0.0457301673379441	0.0175053556598476	0.00917580214395942	-0.000103517993386716	0.000428353354415105	-0.241664953290875	761
IGHV6-5	Phenylpyruvic acid	Survival_Years	0.998031260668559	0.871579942714356	0.00185574688479075	0.0033588018610012	0.020348390684489	0.86893834916469	-0.0253232320011705	0.0316901467268537	0.424497238694068	-0.0458336853313308	0.0174898689357735	0.00895898579120745	-0.0457486296125587	0.0174944890600363	0.00910484040931754	-8.50557187720968e-05	0.000526165735617149	-0.16165195301502	761
IGHV6-5	7-Methylguanine	Survival_Years	0.998031260668559	0.0429857349039973	0.146803679858099	0.0466511535862014	0.0168563422659914	0.00579740182453077	-0.120500806417541	0.0406116864744615	0.00310884382503568	-0.0382926479287141	0.0181739166615372	0.0354733133472923	-0.0326711463012683	0.0181720535833945	0.0726295285584039	-0.00562150162744584	0.00277762956574686	-2.02384857101501	722
IGHV6-5	1,6-Anhydro-B-Glucose	Survival_Years	0.998031260668559	0.628590141836328	0.00730341336442968	-0.011222637345393	0.0125107292014869	0.369993163848235	0.0299009894913908	0.0520585548870431	0.565893354014471	-0.0459467299173595	0.0175767591874309	0.00913198469768589	-0.0456111619560292	0.0175945455836495	0.00972360411357854	-0.000335567961330285	0.000693734764781235	-0.483712188527994	754
IGHV6-5	2-Hydroxyhexanedioic Acid	Survival_Years	0.998031260668559	0.623642311927132	0.0094076055320921	-0.00665529044586265	0.0121931331533214	0.58537216076072	0.066484497625726	0.0593378406702465	0.262934409514968	-0.0470336091726067	0.0185910119881876	0.0116406518704172	-0.0465911355307602	0.0185916108349646	0.0124494193238876	-0.000442473641846473	0.000901728784012257	-0.490694818321845	685
IGHV6-5	1,5-Anhydrosorbitol	Survival_Years	0.998031260668559	0.671131917308382	0.0100202435618909	0.0059544965723379	0.0135343159430214	0.66009850932889	-0.0771290544514797	0.0475807892224328	0.105443846378635	-0.0458336853313308	0.0174898689357735	0.00895898579120745	-0.0453744206409718	0.0174728584659238	0.00959636526956165	-0.000459264690358999	0.00108165347881138	-0.42459502914342	761
IGHV6-5	Quinolinate	Survival_Years	0.998031260668559	0.0795437245770143	0.0883284068054364	0.0752643209661474	0.0269258590770539	0.00532245206791863	-0.0542548585877534	0.0240993198334167	0.0246638376597323	-0.0462303718408095	0.01756898177917	0.0086840646595959	-0.0421469167500879	0.017613801872956	0.0169712325743966	-0.00408345509072161	0.00232895840043403	-1.75333964314717	754
IGHV6-5	Phosphoenolpyruvate	Survival_Years	0.998031260668559	0.663796889250067	0.00567174644774505	-0.024858851519769	0.0363798238781118	0.494634079831002	0.0103943078896159	0.0184506094757328	0.573371190967828	-0.0455574943025625	0.0177630999273457	0.0105327938574725	-0.0452991037460838	0.0177776726913104	0.0110440018986783	-0.000258390556478724	0.00059444265855055	-0.434677008390964	726
IGHV6-5	N-acetyltaurine	Survival_Years	0.998031260668559	0.284445494111671	0.033552558726229	0.0282148299167962	0.0158468744031773	0.0754126242602013	-0.0545312137428954	0.0407110182845048	0.180832095858659	-0.04585608309239	0.0174998270183494	0.00896473528572937	-0.0443174941714778	0.0175280577200225	0.0116677549994082	-0.00153858892091225	0.00143741471580385	-1.07038623161153	760
IGHV6-5	3-Methylxanthine	Survival_Years	0.998031260668559	0.972214450243476	0.000383993266485645	0.000455903741784169	0.0130760348416868	0.972196368144356	-0.0386042599180616	0.0493157742031394	0.43399822732347	-0.0458336853313308	0.0174898689357735	0.00895898579120745	-0.0458160855047854	0.0174944861307317	0.00900351785465076	-1.75998265454529e-05	0.00050529109865691	-0.0348310639000651	761
IGHV6-5	Gallic acid	Survival_Years	0.998031260668559	0.873795199984119	0.00355114888289538	0.00712147108296454	0.0444312019863508	0.872734756871569	-0.0296370157748378	0.0249650526927307	0.235826234679358	-0.0594340473423878	0.0230657756273302	0.0103051579200132	-0.0592229881915619	0.0230555419607269	0.0105434559748126	-0.000211059150825872	0.00132875598333443	-0.158839661663259	456
IGHV6-5	Phenylalanine (-)	Survival_Years	0.998031260668559	0.771854570348628	0.00555401368603088	-0.0257624787319345	0.0204405527295933	0.207943487215382	0.00953250718848795	0.0319945872918431	0.765833249302427	-0.0442168542585885	0.0176223574978195	0.0123191902996737	-0.043971273244883	0.0176526661093977	0.012963833913413	-0.000245581013705434	0.000846977421603628	-0.289949894107522	752
IGHV6-5	1-Methylhistidine	Survival_Years	0.998031260668559	0.52426378319843	0.011479468190725	0.0142346697030427	0.0159798089502037	0.373332807145063	-0.0367820220407394	0.0403913119825587	0.362783022809534	-0.0456101211363603	0.0174965638463711	0.00932440326417493	-0.0450865412016003	0.0175080395415746	0.0102131444048158	-0.000523579934759961	0.000822221829652268	-0.636786711174273	760
IGHV6-5	Urate (-)	Survival_Years	0.998031260668559	0.299862905013115	0.0378364090052308	0.0765964592543564	0.0338405780338975	0.02390076888958	-0.0224145206610769	0.0192192213554579	0.243892593515687	-0.0453762120576704	0.0175768924947163	0.0100286812665153	-0.0436593391391484	0.0176341133381272	0.0135181837817409	-0.0017168729185221	0.0016560504431057	-1.03672742920942	755
IGHV6-5	N-acetylleucine (-)	Survival_Years	0.998031260668559	0.352673662451384	0.0260225811226406	-0.0203860493053694	0.0180910941136492	0.260170825886484	0.0585062253513728	0.0355943709282123	0.100667242196703	-0.0458336853313308	0.0174898689357735	0.00895898579120745	-0.0446409745366467	0.0174847480317386	0.010876602713881	-0.00119271079468414	0.00128329090558076	-0.929415761848922	761
IGHV6-5	Glycerol 2-phosphate	Survival_Years	0.998031260668559	0.311894936537401	0.0321503402304355	-0.0222086466072412	0.0186979010707794	0.235310558097111	0.0663511200604427	0.0344155460119694	0.0542474977812875	-0.0458336853313308	0.0174898689357735	0.00895898579120745	-0.0443601167539139	0.0174743995693598	0.0113356285218578	-0.001473568577417	0.00145716977208836	-1.01125387421752	761
IGHV6-5	Shikimic acid	Survival_Years	0.998031260668559	0.292916455871697	0.0579208608466215	-0.136534982551161	0.0482204341389361	0.00476933989909776	0.0164681232717099	0.0145376392332625	0.257698480245979	-0.0388197773770558	0.0183510133649873	0.0347560286388574	-0.0365713024535025	0.0184542766542636	0.0479099248368321	-0.00224847492355327	0.00213785132610397	-1.05174522479583	710
IGHV6-5	Suberic acid	Survival_Years	0.998031260668559	0.964354297387317	0.000715648686153565	0.000615208058408417	0.0137554597900777	0.964338920673575	-0.0533166239301231	0.0468582019120541	0.255562632055079	-0.0458336853313308	0.0174898689357735	0.00895898579120745	-0.0458008845146419	0.0174863927454444	0.00899455939144358	-3.28008166889428e-05	0.000733961020044381	-0.044690134480111	761
IGHV6-5	Guanidinosuccinic acid (-)	Survival_Years	0.998031260668559	0.633668378439302	0.0164324695569107	-0.0132843808932059	0.0270612741180319	0.623655753944832	0.051327390070052	0.0258328718978184	0.0473352766955359	-0.0414942256599508	0.018255615956797	0.023340405834133	-0.0408123730600061	0.0182193496996341	0.0254104818580725	-0.000681852599944725	0.00143075027088489	-0.476569960404769	702
IGHV6-5	N-acetylasparagine (-)	Survival_Years	0.998031260668559	0.089664947892246	0.0823098779489172	-0.0558393941530097	0.0246089991865137	0.0235542801016945	0.066844311318574	0.0261421075738531	0.0107597250804741	-0.0453474836752986	0.0174832023740933	0.00968238884523076	-0.0416149378286943	0.0174785927991088	0.017524826088639	-0.00373254584660434	0.00219927925070977	-1.6971677632114	758
IGHV6-5	Indoleacetic acid	Survival_Years	0.998031260668559	0.996675201058026	4.40529896380625e-05	0.000119071936383912	0.0285741517287089	0.996676325948535	-0.0152511168897448	0.0241909087972132	0.52860916489195	-0.0412226283618728	0.0182018971237149	0.0238360227055468	-0.0412208123818528	0.0182098039984987	0.023903412586879	-1.81598002007929e-06	0.000435797247525099	-0.00416702957715376	719
IGHV6-5	N-acetylornithine (-)	Survival_Years	0.998031260668559	0.93358375560654	0.00103680991919358	0.0151059279641587	0.0171671235892885	0.379182524887766	-0.00314583914986699	0.0375788323318847	0.933307365129487	-0.0458336853313308	0.0174898689357735	0.00895898579120745	-0.0457861645117461	0.0175108829214861	0.00911288961690997	-4.7520819584721e-05	0.00057022624892122	-0.083336780224732	761
IGHV6-5	Arginine (-)	Survival_Years	0.998031260668559	0.607589114335627	0.0143782468117198	-0.0280899636849546	0.0146688590705804	0.0558882036951788	0.0234470220409138	0.0439872394065442	0.594166232386461	-0.0458071144746764	0.0174845763979619	0.0089781587913219	-0.0451484884770267	0.017536680462685	0.0102328637913785	-0.000658625997649598	0.001282576589971	-0.513517869263849	760
IGHV6-5	Aconitate	Survival_Years	0.998031260668559	0.975139726150298	0.0010009015294243	0.0252705499733209	0.0120358828474045	0.0361768987121994	-0.00210392665269363	0.0675066598361866	0.97514726681635	-0.0531194948295033	0.0199849289150705	0.0080685586472813	-0.0530663274458862	0.0200740404754897	0.0084173070844212	-5.31673836170962e-05	0.00170611835341047	-0.0311627757305444	631
IGHV6-5	Allantoic acid	Survival_Years	0.998031260668559	0.232869144900761	0.0682182230814312	0.06120148036839	0.0169709919315607	0.00033220720414809	-0.0492181850151983	0.0389329029785752	0.206576921946438	-0.0441557350501462	0.0176996496429066	0.0128294722377578	-0.0411435092661708	0.0178520018564921	0.0214686137307398	-0.00301222578397545	0.00252491560191928	-1.19300058254848	742
IGHV6-5	N-acetylaspartate	Survival_Years	0.998031260668559	0.892967072827092	0.00451689666080308	-0.00190380888839226	0.014126941756087	0.892834995148523	0.108743068428585	0.0454896904149317	0.0170762717608713	-0.0458336853313308	0.0174898689357735	0.00895898579120745	-0.0456266593111054	0.0174343355836037	0.00905146487814117	-0.000207026020225387	0.00153864619893132	-0.13455076311187	761
IGHV6-5	Ascorbate	Survival_Years	0.998031260668559	0.503223509802841	0.0140142188116889	0.0478125068696611	0.0379173387438134	0.207720354229367	-0.0134342107794173	0.0170067278669482	0.429820457771568	-0.0458336853313308	0.0174898689357735	0.00895898579120745	-0.0451913620361515	0.0175132251863777	0.0100610810175114	-0.000642323295179364	0.00095951292976351	-0.669426409227937	761
IGHV6-5	Glucuronolactone	Survival_Years	0.998031260668559	0.955044779688704	0.00025898501052479	-0.00315378174759297	0.048302346566993	0.947968981448967	0.00236545211389725	0.0211708523372614	0.911084270244866	-0.0288052180568198	0.0220989081940519	0.193055913257403	-0.0287977579371182	0.0221223611142329	0.193644006982367	-7.46011970161437e-06	0.000132335313906456	-0.0563728568089371	491
IGHV6-5	Diacetyl	Survival_Years	0.998031260668559	0.980185769928455	0.000155317786245547	0.00674951107302637	0.015215020507656	0.657456100281955	-0.00105471143970512	0.0424004202004287	0.980161401353118	-0.0458336853313308	0.0174898689357735	0.00895898579120745	-0.0458265665447897	0.0175040950092139	0.00902547246617002	-7.11878654113729e-06	0.000286631677315507	-0.0248360076869708	761
IGHV6-5	Gluconolactone	Survival_Years	0.998031260668559	0.67985757261233	0.010616648229911	0.0172379794462851	0.00969426897455924	0.0757900422803254	-0.0282283730386994	0.0665387524347452	0.671515230568549	-0.0458336853313308	0.0174898689357735	0.00895898579120745	-0.0453470852170877	0.0175371692727017	0.00990749050885582	-0.00048660011424317	0.0011791864278656	-0.41265749227113	761
IGHV6-5	Gulonolactone	Survival_Years	0.998031260668559	0.561848363298228	0.00950551261987465	-0.0163272889954561	0.0205929964816892	0.428117340934754	0.0267069446799023	0.0313833507772447	0.395051957996318	-0.0458735916106935	0.0175178589169458	0.00900904803689054	-0.0454375396067191	0.01752863772794	0.00972645440039892	-0.000436052003974423	0.000751686465846194	-0.580098250782721	760
IGHV6-5	7-Methyluric acid	Survival_Years	0.998031260668559	0.0536298483456078	0.131815303773372	0.151111731585334	0.0480818493520942	0.0017666485218949	-0.0442408084456617	0.0180940051439233	0.0148069557630822	-0.0507172155249362	0.0201601720916631	0.0121725548988337	-0.0440319103539772	0.0202519251505009	0.0301303549516403	-0.00668530517095903	0.00346422197023948	-1.92981432148151	557
IGHV6-5	Alanine (-)	Survival_Years	0.998031260668559	0.689381776402298	0.00450031625875173	0.00453973040727916	0.00785942074829158	0.563699782382112	-0.0454357551638672	0.0820657239095452	0.579986219954107	-0.0458336853313308	0.0174898689357735	0.00895898579120745	-0.0456274192520357	0.0175020800176509	0.00931990602045973	-0.000206266079295099	0.000516059746638211	-0.39969418393662	761
IGHV6-5	4-Pyridoxic acid (-)	Survival_Years	0.998031260668559	0.19995128296551	0.053955646308918	-0.0500453255846035	0.0192223605688308	0.00941405193057313	0.0494579514660567	0.033588126196928	0.14131909001562	-0.0458735916106935	0.0175178589169458	0.00900904803689054	-0.0433984523268272	0.0175844797921669	0.0138140723570941	-0.00247513928386633	0.00193115227650046	-1.28169037417995	760
IGHV6-5	Sarcosine (-)	Survival_Years	0.998031260668559	0.967233811388574	0.000498771062273068	-0.000951583026340134	0.0231430140958709	0.9672136016019	0.0266651051766996	0.0284931605660788	0.349668157010595	-0.0508731628617018	0.0177047895470185	0.00418005186982099	-0.0508477888002201	0.0177063354135186	0.00420229896642693	-2.53740614817218e-05	0.000617706254438422	-0.0410778769024935	746
IGHV6-5	Tyrosine (-)	Survival_Years	0.998031260668559	0.950905952759174	0.00186130117042281	-0.000789284853428815	0.0128142484926533	0.95090262666377	0.108085555907213	0.0501861278967227	0.0315887137342216	-0.0458336853313308	0.0174898689357735	0.00895898579120745	-0.0457483750391789	0.0174468431648447	0.00891837657516597	-8.53102921519966e-05	0.00138560148330811	-0.0615691403189893	761
IGHV6-5	2-Phosphoglyceric acid	Survival_Years	0.998031260668559	0.787852533794353	0.00244756442479927	-0.0179069881292699	0.0384490648273569	0.641556831194326	0.00599517048696449	0.0181832962351165	0.741723219327394	-0.0438621535986032	0.0181654119017	0.0160171336836443	-0.0437547981518602	0.0181803151705083	0.0163644185180441	-0.000107355446743023	0.000398942195460566	-0.269100255537231	701
IGHV6-5	Glucose	Survival_Years	0.998031260668559	0.482746993982961	0.0152859258144825	-0.0115867428574817	0.0139235641583313	0.405584114294659	0.060466545464644	0.046279505945284	0.191773843880674	-0.0458336853313308	0.0174898689357735	0.00895898579120745	-0.0451330750175518	0.0174896959521127	0.0100570735035413	-0.000700610313779055	0.000998175039750322	-0.701891237386884	761
IGHV6-5	Sorbose	Survival_Years	0.998031260668559	0.983537889082414	3.92341876023792e-05	0.000554935730482496	0.0265444224200434	0.983326540171817	-0.0032140168796734	0.0250570505250663	0.897973085684037	-0.0454596593914557	0.0177604106951218	0.0106839267338197	-0.0454578758186508	0.0177726614234036	0.0107411366393474	-1.78357280490463e-06	8.64399613395731e-05	-0.0206336603726371	739
IGHV6-5	Ala-pro	Survival_Years	0.998031260668559	0.397587708865047	0.0513521672163223	-0.126814780763297	0.0955245275151074	0.18530899413774	0.0177076254702005	0.0161324957294529	0.27322596086973	-0.0437291893131296	0.0270103654794898	0.106478797179492	-0.0414836006712876	0.027078753988479	0.126565169567628	-0.00224558864184204	0.00265455675596037	-0.845937325242697	328
IGHV6-5	Gly-asn	Survival_Years	0.998031260668559	0.662630165770466	0.0222950191686285	-0.0448959328586361	0.0330816683303469	0.175439077728491	0.0153130702889273	0.0332356598250544	0.645212267827653	-0.0308362406128198	0.0230162190339342	0.181016043482614	-0.0301487460372685	0.0230851704249792	0.192245182467913	-0.000687494575551257	0.00157579337989239	-0.436284721286368	463
IGHV6-5	Kynurenate (-)	Survival_Years	0.998031260668559	0.396058390869941	0.025171372780934	-0.0310501168085947	0.0309888078857151	0.316708342622228	0.0360579575079367	0.0225853876929931	0.110835940511878	-0.0444792503867258	0.0183253225766819	0.0154729850544733	-0.043359646594225	0.0183180382202625	0.018208560181743	-0.00111960379250078	0.00131922686152743	-0.848681773508218	709
IGHV6-5	Azelaic acid	Survival_Years	0.998031260668559	0.542721642130647	0.0103099994227387	-0.017520456992571	0.0228340183769441	0.443155189504687	0.0284214338987259	0.0284269240508548	0.317738015286365	-0.0482984033143189	0.0174775721257357	0.0058644596973769	-0.0478004468040291	0.0174846717622121	0.00641280184099561	-0.000497956510289828	0.000818062191325301	-0.608702511337328	750
IGHV6-5	N2-acetyllysine	Survival_Years	0.998031260668559	0.438934126201712	0.0282088279812615	0.0323454125279003	0.0132491288758578	0.014868421495019	-0.0397407945086139	0.0486963094194355	0.414710800365653	-0.0455684438014056	0.0174875249283851	0.00935238328335527	-0.044283011408838	0.0175622749749847	0.0118966925787253	-0.00128543239256763	0.00166077746564449	-0.77399436056823	760
IGHV6-5	N-acetylglutamine (-)	Survival_Years	0.998031260668559	0.461820562758573	0.0457080934730753	-0.0133597043481904	0.0179006932779643	0.455710457906362	0.156812629886061	0.0355718326046732	1.19706436739405e-05	-0.0458336853313308	0.0174898689357735	0.00895898579120745	-0.0437387149579908	0.0172814138729611	0.0115822925791125	-0.00209497037333999	0.00284699830581056	-0.735852342821658	761
IGHV6-5	Homocitrulline (-)	Survival_Years	0.998031260668559	0.408692248087289	0.0195152885745345	0.0186638671005945	0.016193786365473	0.249480577661754	-0.0477463095296225	0.0402928739266898	0.236411980728879	-0.0456632128293281	0.0176101423096008	0.00970514410913299	-0.0447720820537234	0.017621310051779	0.0112669832060336	-0.000891130775604724	0.00107859334062097	-0.826197179273958	753
IGHV6-5	Ureidoglutaric acid	Survival_Years	0.998031260668559	0.532012235570638	0.012562812455927	0.023844425474072	0.0217493685273486	0.273323692958372	-0.0241691229727105	0.0317759283780597	0.447153444401926	-0.0458733944742273	0.0180162634832701	0.0111090261502117	-0.0452970956227309	0.0180377696309541	0.0122620219614571	-0.000576298851496477	0.000922170731395061	-0.624937261481561	705
IGHV6-5	Meso-2,6-diaminoheptanedioate	Survival_Years	0.998031260668559	0.642316044149112	0.0129876648101252	0.0374171088894248	0.0194213173735812	0.0544206180509785	-0.0161723340330708	0.0337924391929131	0.632383222470934	-0.0465920542574986	0.0176496522774732	0.00847339209890264	-0.045986932273987	0.0177042662054124	0.00958140928215824	-0.000605121983511561	0.00130284209986986	-0.464463025543929	749
IGHV6-5	Nitrilotriacetic acid	Survival_Years	0.998031260668559	0.0933528622481205	0.0879075782230967	0.040726343112532	0.0152658259203924	0.00781057544378741	-0.0957532002013154	0.0443639812366357	0.0312386184289141	-0.0443611092962307	0.0180034447606021	0.0139765505906529	-0.040461431610709	0.018047449693408	0.0252763190654852	-0.00389967768552174	0.00232404427533164	-1.6779704788392	728
IGHV6-5	N-acetylmethionine (-)	Survival_Years	0.998031260668559	0.506463400073195	0.0136544005340077	-0.0144206066381083	0.0182691762124042	0.43016703545169	0.0433984168051449	0.0352758285563703	0.21899361343458	-0.0458336853313308	0.0174898689357735	0.00895898579120745	-0.0452078538338672	0.0174911692756346	0.00994056719808973	-0.000625831497463664	0.000942014283699696	-0.664354573272238	761
IGHV6-5	Quinic acid	Survival_Years	0.998031260668559	0.77599185681006	0.00542641279777739	-0.0545684042789383	0.0413029518472547	0.186859442272134	0.00461725789205676	0.0158459302328266	0.770840640714685	-0.0464314833211861	0.0176235446201262	0.00860252710736288	-0.0461795269258722	0.0176558485716991	0.00909401422925451	-0.000251956395313872	0.000885467532621439	-0.284546170279051	751
IGHV6-5	D-Glucuronic Acid	Survival_Years	0.998031260668559	0.3608725993367	0.0279390106756798	-0.01217372700375	0.0117064648035172	0.298720938650954	0.105189464441197	0.054971556779147	0.0560690126308027	-0.0458336853313308	0.0174898689357735	0.00895898579120745	-0.044553137507553	0.0174711516234575	0.010971068946962	-0.0012805478237778	0.00140149145779017	-0.913703623850072	761
IGHV6-5	Glucuronic acid	Survival_Years	0.998031260668559	0.394281493480757	0.0230430524250471	-0.020937178929988	0.0206427279618976	0.310793230650082	0.049407850108624	0.0314784507850688	0.116948084137136	-0.0448925332976224	0.0175622324435258	0.0107839368418257	-0.0438580722993521	0.0175570043268993	0.012707796794798	-0.00103446099827029	0.00121432917510256	-0.851878567590965	754
IGHV6-5	N-Methyltyrosine	Survival_Years	0.998031260668559	0.694665628902141	0.00877806246769122	0.0321603800057979	0.0792574831345685	0.685033889307866	-0.0130716561193632	0.00843713623531505	0.121758356434054	-0.047890913245506	0.0177855773633443	0.00725607919948882	-0.0474705238174022	0.0177700367269744	0.00772834992475456	-0.000420389428103833	0.00107097024042347	-0.392531381579388	731
IGHV6-5	Dopa	Survival_Years	0.998031260668559	0.553871759803221	0.023004704870162	-0.0379464933187159	0.0571202987691977	0.50684717005299	0.024826512710418	0.0190337129238802	0.192833990512311	-0.0409515837742741	0.0222732786045111	0.0666820542434175	-0.0400095046755812	0.022266378921336	0.0730800715020221	-0.000942079098692892	0.00159143482029162	-0.591968383926816	443
IGHV6-5	Erythrose 4-phosphate	Survival_Years	0.998031260668559	0.464203799240455	0.0190606950163272	-0.0251101806496762	0.0254427229741844	0.324010923606966	0.0286210906343806	0.0262303633464758	0.275577812636558	-0.0377048557570665	0.0178475576266897	0.0349805722360613	-0.0369861750008465	0.0178573302635238	0.0386984144659536	-0.000718680756220055	0.000981881736968343	-0.731942278954136	740
IGHV6-5	Galactonic acid	Survival_Years	0.998031260668559	0.797938838824502	0.00265004216237236	0.0225018572752214	0.0344846800408578	0.514273935083112	-0.00536066857624387	0.0192598766451729	0.780835736019797	-0.0455181434149025	0.0178842983924164	0.0111290024557107	-0.0453975184157001	0.0179009189412011	0.0114200842018309	-0.000120624999202404	0.000471162804229483	-0.256015538831993	751
IGHV6-5	Ala-leu	Survival_Years	0.998031260668559	0.996946568169341	9.42693152492794e-05	0.000110882434235954	0.0289742129450635	0.996947770287115	-0.0345399851688501	0.0265337833083341	0.193484645865682	-0.040626980517132	0.0192766100538446	0.0354631750557471	-0.040623150639498	0.0192659599284388	0.0353799095634357	-3.82987763399585e-06	0.00100077321013291	-0.00382691862173968	653
IGHV6-5	Asymmetric dimethylarginine (-)	Survival_Years	0.998031260668559	0.393077572393593	0.0202073310416205	0.0172865110794806	0.0146562944912813	0.23861581254638	-0.0575146361867725	0.0464462829125982	0.216018928645358	-0.0492013217196846	0.0180172941329811	0.00647743015147289	-0.0482070943240097	0.0180283208781033	0.00767114354311086	-0.000994227395674941	0.00116413324429126	-0.854049483210351	725
IGHV6-5	Xanthone	Survival_Years	0.998031260668559	0.606634013216227	0.00876255366446824	0.00840949509445037	0.0141505346813111	0.552503025891354	-0.0474868832832898	0.0460561835404551	0.302851712593657	-0.0455735539333552	0.0176333591683335	0.00994428056319177	-0.0451742132213337	0.0176368524913933	0.0106260686771723	-0.000399340712021563	0.000775593406487036	-0.514884098654644	757
IGHV6-5	Hydroxypropionic acid	Survival_Years	0.998031260668559	0.55515095197558	0.0111862066343243	-0.0115729659259334	0.00997693745000212	0.246436438514724	0.0443019601206951	0.0646408277715525	0.493335577607715	-0.0458336853313308	0.0174898689357735	0.00895898579120745	-0.045320980256402	0.0175121587659797	0.00984495280292609	-0.000512705074928866	0.000868904447702496	-0.590059213397433	761
IGHV6-5	N6-carboxymethyllysine (-)	Survival_Years	0.998031260668559	0.978809401328644	3.46913156934627e-05	0.00152357729448066	0.0184974643228389	0.934378567156164	-0.00103707955913026	0.0369584338749288	0.977621747147684	-0.0455465824018497	0.0180744291778595	0.0119586677878826	-0.0455450023309809	0.0180874307956155	0.0120230523437147	-1.58007086886088e-06	5.94870368505296e-05	-0.0265615998462162	725
IGHV6-5	Xanthurenic acid	Survival_Years	0.998031260668559	0.613941169195088	0.00854467879898762	-0.0268853583190499	0.0323694347326638	0.406509843415377	0.0141208216911886	0.0222378610976045	0.525653611303629	-0.044430382915271	0.0185542750534908	0.0169135608115418	-0.044050739564344	0.0185722319805331	0.0179829503422363	-0.000379643350927018	0.00075258012526866	-0.504455722626864	690
IGHV6-5	Indolelactic acid (-)	Survival_Years	0.998031260668559	0.508978962559567	0.0136795120179027	0.0173506913690889	0.0217687861592194	0.425683631036425	-0.0351351543558645	0.0297841205314869	0.238518984752891	-0.0445643981039734	0.0175465068791262	0.0112976790800212	-0.0439547788845395	0.0175494256661717	0.0124746474182913	-0.000609619219433905	0.000923066352802158	-0.660428383705332	757
IGHV6-5	Gly-glu (-)	Survival_Years	0.998031260668559	0.529023832521428	0.0133433207050062	0.0180717644340176	0.0135387047316257	0.182348403439346	-0.0341408281637603	0.0478253149506073	0.475537774782945	-0.0462392396763924	0.0175362956016705	0.00854687334270708	-0.0456222546722347	0.0175634351452012	0.0095770115385889	-0.000616985004157752	0.000980124058549133	-0.629496846624771	759
IGHV6-5	N-acetylphenylalanine (-)	Survival_Years	0.998031260668559	0.56206758912539	0.0112286600430606	-0.0276427105269724	0.0228964824673147	0.227708049763836	0.0186179597186736	0.0281672910500692	0.508833544106728	-0.0458336853313308	0.0174898689357735	0.00895898579120745	-0.0453190344602248	0.017513879709638	0.00985530456889835	-0.000514650871106128	0.00088767623745463	-0.579773175613966	761
IGHV6-5	Kynurenine (-)	Survival_Years	0.998031260668559	0.0147794090892876	0.175593150659614	0.0701184460654305	0.0236755730241662	0.00315885473421143	-0.115928653772794	0.027006381488076	2.00286800767211e-05	-0.0462930189843402	0.0175271064172144	0.00843645881488481	-0.0381642819273346	0.0174258692951775	0.0288318470861079	-0.0081287370570056	0.003334538471669	-2.43773977300583	759
IGHV6-5	Phosphocreatine (-)	Survival_Years	0.998031260668559	0.677144780629782	0.00486344328410386	0.0220997969753071	0.0428117595931646	0.605891619282341	-0.0122337906161722	0.0173688369984216	0.481476232445217	-0.0555911260936276	0.018567382858494	0.00286225093455524	-0.0553207618047718	0.0185788497477194	0.00301780674819955	-0.000270364288855824	0.000649348351606602	-0.416362478147353	647
IGHV6-5	Glucaric acid	Survival_Years	0.998031260668559	0.896208994782367	0.00223096025649578	0.00299603836802612	0.0228301802921845	0.895628301006881	-0.0339615290377698	0.028336655966279	0.231110711657749	-0.0456081831748148	0.0174963003376975	0.00932735032522555	-0.0455064331307808	0.0174912860745525	0.00946530378951937	-0.000101750044033991	0.000779981974045977	-0.13045178916916	756
IGHV6-5	Tryptophan (-)	Survival_Years	0.998031260668559	0.178082030385494	0.057259334964929	-0.0179901522577487	0.0114165517702522	0.115502624356374	0.145880162850398	0.0562509632105397	0.00969286109898132	-0.0458336853313308	0.0174898689357735	0.00895898579120745	-0.043209278990267	0.0174515981339585	0.0135124201128918	-0.00262440634106382	0.00194879151941399	-1.34668399103717	761
IGHV6-5	Gly-his (-)	Survival_Years	0.998031260668559	0.521811431730753	0.0335206276673689	-0.0685003111989201	0.0196356503327575	0.00051518557801107	0.0220185788909441	0.0337897608191004	0.514845409625674	-0.0449955627667408	0.0177836545323357	0.0116132899846682	-0.0434872832605532	0.0179407098277037	0.0155989658331768	-0.00150827950618764	0.00235464247592143	-0.640555634926028	744
IGHV6-5	Dethiobiotin (-)	Survival_Years	0.998031260668559	0.107774290596339	0.0768470096129853	0.0328539470467059	0.0136788463248578	0.0165808203296745	-0.110641932787393	0.0510950303554798	0.0307024365720437	-0.0473020904684363	0.0183017125472877	0.00995662104547263	-0.0436670662674941	0.0183294455530606	0.017476257351633	-0.00363502420094222	0.00226019633076461	-1.60827807366297	707
IGHV6-5	Ala-gln (-)	Survival_Years	0.998031260668559	0.61571628702086	0.00861331454583668	-0.0261845488170119	0.0239609809592516	0.274839870630072	0.0152341382711939	0.0269601817535023	0.572205160014176	-0.0463119087459772	0.017505312950451	0.00832912042752883	-0.04591300970873	0.0175276466206965	0.00898874186025019	-0.000398899037247186	0.000794729346834232	-0.501930674683377	760
IGHV6-5	Acetylcitrulline (-)	Survival_Years	0.998031260668559	0.405876933165664	0.0267887129269356	-0.0227486057623197	0.0241012276485969	0.345551540722209	0.0486687958586204	0.0277474904922074	0.0798619808313865	-0.0413288705931578	0.0178954482046888	0.0212024070578869	-0.0402217233432432	0.0178806277550785	0.0247876784375527	-0.00110714724991457	0.00133203277043618	-0.831171180234575	739
IGHV6-5	5-Hydroxy-tryptophan (-)	Survival_Years	0.998031260668559	0.0219345944018722	0.152235835292911	-0.134615410458017	0.0378396806565022	0.000398666177976473	0.0516168321400146	0.0172300449733404	0.00283094862501362	-0.0456424798517474	0.0176754307746458	0.0100101473186118	-0.0386940588066768	0.0177316336646711	0.0294142629385864	-0.00694842104507062	0.00303226069251212	-2.291498571422	752
IGHV6-5	Cystathionine (-)	Survival_Years	0.998031260668559	0.865193937887762	0.00116656611045254	0.00923356003077181	0.0215886779757655	0.668993428262	-0.00564984436192626	0.0305462044403124	0.853311594028665	-0.044719434769219	0.0177689532548117	0.0120594898763719	-0.0446672665921386	0.0177830045809908	0.012227789059194	-5.21681770803638e-05	0.000307294085008024	-0.169766291072611	752
IGHV6-5	Pantothenic acid (-)	Survival_Years	0.998031260668559	0.985523752523751	9.64160833820547e-05	-0.00679451538325879	0.0186502139826644	0.715729362582303	0.000632259649102382	0.0348029780852135	0.985510717697433	-0.0445558226527122	0.0175612677922428	0.0113816447143678	-0.0445515267548001	0.0175748460566167	0.0114531673306268	-4.29589791203994e-06	0.000236763191739592	-0.018144281129496	758
IGHV6-5	Hydroxykynurenine	Survival_Years	0.998031260668559	0.877295064306808	0.00131401410846371	-0.0147217922630329	0.0265702071192643	0.579722009854981	0.00444774631755044	0.0276657486277458	0.872327137449607	-0.0498311219825501	0.018654732027858	0.00774803252975553	-0.0497656431852245	0.0186732775707018	0.00789008483318141	-6.5478797325647e-05	0.000424087950615982	-0.15439909865522	670
IGHV6-5	Carnosine (-)	Survival_Years	0.998031260668559	0.836746347449985	0.00149421510834473	-0.00544150303185986	0.023252577170292	0.815037418088003	0.0121964584595497	0.0280563528066792	0.663899836974779	-0.0444160049747545	0.0175924348563048	0.0117903716982895	-0.0443496379090689	0.0176029044878142	0.0119671116705058	-6.63670656855927e-05	0.000322081023177891	-0.206057050585489	753
IGHV6-5	Deoxyuridine	Survival_Years	0.998031260668559	0.958157292315918	0.0014370796346244	0.0464893603488788	0.0336549644004396	0.167748395923148	-0.00138535935725537	0.0263857855562568	0.958146777618762	-0.0448162153442311	0.0205014175804872	0.0292486699076139	-0.0447518108738589	0.0205572178581487	0.0299232014124634	-6.44044703721358e-05	0.0012275440461359	-0.0524661176720052	559
IGHV6-5	2,3-Pentanedione	Survival_Years	0.998031260668559	0.236411330032963	0.0435653457662653	-0.0887862216799673	0.0430015011368514	0.0393086769669103	0.0223574509558797	0.0154697211959675	0.148828769403032	-0.045564509172445	0.0178136349362719	0.010737122267762	-0.0435794755756773	0.0178530195874617	0.014887655170816	-0.00198503359676773	0.00167654244754399	-1.18400437738732	741
IGHV6-5	Ribose-1-p	Survival_Years	0.998031260668559	0.371682051188572	0.0265720921327351	0.0893142916100251	0.0584041123697549	0.126762961960514	-0.0159051353442598	0.0144507018335732	0.271519435301205	-0.0534604459873938	0.020064938566476	0.00793354614248574	-0.0520398900911597	0.0201026602378317	0.00988222521225847	-0.00142055589623414	0.00159018567868758	-0.893327059395074	588
IGHV6-5	Biopterin (-)	Survival_Years	0.998031260668559	0.0882077416518036	0.0948095109497964	-0.0625775476619976	0.0311614416405198	0.044999569413259	0.0684843803511238	0.0212250488432306	0.00130979669636665	-0.0452020533867549	0.0178261434581495	0.0114329996700402	-0.04091646881123	0.0177600317310828	0.0215165123504263	-0.00428558457552482	0.00251364460435833	-1.70492859972893	742
IGHV6-5	Thymidine	Survival_Years	0.998031260668559	0.551519827212699	0.0118832196148717	0.0203398529569588	0.0262787617905765	0.439204639271156	-0.0254479942730045	0.0272999559245002	0.351592401502917	-0.0435579311279124	0.0184705860214407	0.0186515633593048	-0.0430403226663499	0.0184807559580844	0.020163026411789	-0.00051760846156244	0.000869222764050458	-0.595484245201376	688
IGHV6-5	Lumichrome	Survival_Years	0.998031260668559	0.741368465247729	0.00329890938300816	-0.0161524041045365	0.0322826816553667	0.617007969964879	0.010059478059102	0.02290800608769	0.660721298271908	-0.0492540824335013	0.018579666833198	0.00822729059458894	-0.04909159767881	0.0185952246769021	0.00849532554685562	-0.000162484754691335	0.000492315856380965	-0.330041684795138	657
IGHV6-5	Hist-ser (-)	Survival_Years	0.998031260668559	0.559544630719121	0.0116951063071112	-0.0545077335298748	0.0436016340261949	0.211658031625721	0.010003866439699	0.0151618791650486	0.509590993835468	-0.0466253210397932	0.0177317533037824	0.00873406536839946	-0.0460800329536297	0.0177579517628227	0.00965485182187679	-0.000545288086163572	0.000934483715437726	-0.583518018725614	745
IGHV6-5	N-acetyltryptophan (-)	Survival_Years	0.998031260668559	0.182747583546554	0.0523595905188459	-0.0512988404704963	0.0245990525627302	0.037383251177277	0.0460123403235482	0.0265676127135043	0.0837192043653535	-0.0450801788658432	0.0175970454136758	0.0106146394123657	-0.0427197991599113	0.01762553475176	0.0156061008239704	-0.00236037970593188	0.00177160096087346	-1.3323427555425	748
IGHV6-5	Pseudouridine (-)	Survival_Years	0.998031260668559	0.297706689462102	0.0321134519869092	0.0298696449437399	0.0232719506913233	0.19971946900356	-0.0492767107223105	0.0276614250933144	0.0752561465817033	-0.0458336853313308	0.0174898689357735	0.00895898579120745	-0.0443618074780601	0.0174836354246484	0.0113756441841664	-0.00147187785327079	0.00141341355386164	-1.04136390177484	761
IGHV6-5	Uridine	Survival_Years	0.998031260668559	0.664508905794517	0.0119453732674128	-0.0470198675981721	0.0256110994284926	0.0667780840807968	0.0113760583953589	0.0254880759623026	0.65549295836249	-0.0447789070767731	0.0175911066172461	0.011116193468805	-0.0442440063172343	0.0176415570913333	0.0123607458520715	-0.000534900759538849	0.00123335294785328	-0.433696421182497	752
IGHV6-5	5-Methylcytidine (-)	Survival_Years	0.998031260668559	0.676408456308059	0.00632628710857386	0.0173195402202901	0.0186719945882701	0.353938820934733	-0.0163348915898773	0.0349519113143716	0.640386971364382	-0.0447201979659656	0.0176113428708358	0.0113146618969343	-0.0444372851540806	0.017631186428504	0.011935530684061	-0.000282912811884959	0.00067784801292276	-0.417369095271208	754
IGHV6-5	Acetoacetic acid (-)	Survival_Years	0.998031260668559	0.642869726589782	0.00625194067137222	0.0173098643787757	0.0228395255228751	0.448758999355449	-0.0165541147620528	0.0282393247221456	0.557915797919395	-0.0458336853313308	0.0174898689357735	0.00895898579120745	-0.045547135849889	0.0175044993799189	0.00945414487153885	-0.000286549481441823	0.000617976156495573	-0.463690190033855	761
IGHV6-5	2-Oxobutanoate	Survival_Years	0.998031260668559	0.625674107970552	0.00673598956643245	-0.00798697992386924	0.0109386889405239	0.465525462090743	0.038654814351083	0.0589590746816052	0.512273093074757	-0.0458336853313308	0.0174898689357735	0.00895898579120745	-0.0455249501051478	0.0175029831813593	0.00948264452323143	-0.000308735226182992	0.000632881667948727	-0.487824567874834	761
IGHV6-5	Glucosamine 6-phosphate (-)	Survival_Years	0.998031260668559	0.648851243633497	0.0115513813447807	-0.0333119092176286	0.0192980817043726	0.0847439271928461	0.0160163321931365	0.0339271250148582	0.63701241094526	-0.0461879482715037	0.0175709260426785	0.00875479705332451	-0.0456544136674865	0.0176166931869584	0.00974827602937084	-0.000533534604017146	0.00117167997718684	-0.455358642637339	746
IGHV6-5	Serine (-)	Survival_Years	0.998031260668559	0.276948722506525	0.033469665864241	-0.0138759116261622	0.00956607797147011	0.147335976833698	0.110554043200598	0.0673152641936182	0.100948858944932	-0.0458336853313308	0.0174898689357735	0.00895898579120745	-0.0442996471979644	0.017494690509858	0.0115428118331953	-0.00153403813336641	0.00141099987564424	-1.08719933987662	761
IGHV6-5	Inosine (-)	Survival_Years	0.998031260668559	0.341613487876607	0.0268481146646557	-0.092424001958036	0.0715308684294913	0.196751491247012	0.0133863251909481	0.00952932311879854	0.160537054207799	-0.0460821089716156	0.0180984712845448	0.0111025704139378	-0.0448448912259565	0.0181074051849341	0.0134980759891321	-0.00123721774565909	0.00130098958791072	-0.950982050245274	729
IGHV6-5	Hydroxypyruvic acid	Survival_Years	0.998031260668559	0.610615859564925	0.0182489479179569	-0.056560387671786	0.0220214110521666	0.0104127669458522	0.0152570569657312	0.0293683863220539	0.603564664956058	-0.0472873866806944	0.0175128631089562	0.00709045261542609	-0.0464244416239822	0.0176001410636782	0.00852324783970854	-0.00086294505671228	0.00169472561873249	-0.509194554666429	759
IGHV6-5	Glu-glu (-)	Survival_Years	0.998031260668559	0.326594130618952	0.0291584787823132	0.0267688758611224	0.0170047779790011	0.115887936393754	-0.0497475326081416	0.0396604117966089	0.210133392108263	-0.0456706104158029	0.0179649840870045	0.0112273087578205	-0.0443389248910184	0.0179890799781111	0.0139465040556028	-0.00133168552478448	0.00135748149698932	-0.98099718319399	734
IGHV6-5	Leu-phe	Survival_Years	0.998031260668559	0.386267606198695	0.0404198551855947	-0.193608928338122	0.0679550498753691	0.00454534654190969	0.0110319064794516	0.0121299188858344	0.363487900799508	-0.0528422375885752	0.0195380399939744	0.00704635055263205	-0.0507063619975621	0.0196816593811476	0.0102402224631014	-0.002135875591013	0.00246521356304603	-0.866405906177923	587
IGHV6-5	Gamma-linolenic acid	Survival_Years	0.998031260668559	0.418503340375996	0.0273698197795815	-0.0557723862303757	0.0248662221558506	0.0252002596607249	0.0224924876294668	0.0259305005170804	0.385998134250586	-0.0458336853313308	0.0174898689357735	0.00895898579120745	-0.0445792256239783	0.0175524917197769	0.011297516201847	-0.00125445970735257	0.00155059070657189	-0.809020524910784	761
IGHV6-5	3-Hydroxybutyric acid	Survival_Years	0.998031260668559	0.962486533376738	0.0001176640871772	0.00128433216186059	0.0262519651951795	0.960993711595623	-0.00419905294489035	0.0245738068011099	0.864368963817836	-0.0458336853313308	0.0174898689357735	0.00895898579120745	-0.0458282923525844	0.0175014435954399	0.00901250543398886	-5.39297874647808e-06	0.000114662517798747	-0.047033493158974	761
IGHV6-5	Guanosine (-)	Survival_Years	0.998031260668559	0.809008849664159	0.00811327079687546	-0.0168646983907199	0.0573174080272559	0.768742322841511	0.00912499701600692	0.0215283359292783	0.671911706269423	-0.0189677290878102	0.0238691575297058	0.427317234902053	-0.018813838765319	0.0238980664016268	0.431632028410987	-0.000153890322491175	0.000636686871524163	-0.241704877819732	399
IGHV6-5	1-Methyladenosine (-)	Survival_Years	0.998031260668559	0.216097657863149	0.0516550564487919	-0.0635588055475145	0.0251561799312197	0.0117288329767941	0.0369121321428407	0.026019779737615	0.156438318547221	-0.0454184196185471	0.0176853414792321	0.0104226919829085	-0.0430723285893361	0.0177502822319735	0.0154840413426605	-0.00234609102921097	0.00189664111139502	-1.23697151512516	754
IGHV6-5	Xanthosine (-)	Survival_Years	0.998031260668559	0.557091344129347	0.011175150889761	-0.0270656096983815	0.0325667614274176	0.406212187485868	0.0174021863906322	0.0209745526131785	0.407003266356346	-0.0421471521408166	0.0180425542895067	0.0197741873767049	-0.0416761513560693	0.0180555099372094	0.0212785666594903	-0.000471000784747338	0.000802157708212374	-0.58716731127221	723
IGHV6-5	Oleic acid	Survival_Years	0.998031260668559	0.705828617899526	0.0100284541496501	-0.0418518766441256	0.0226477660728212	0.0650110037079565	0.0109825663437545	0.0284822040032034	0.699908965411431	-0.0458336853313308	0.0174898689357735	0.00895898579120745	-0.0453740443194761	0.0175405442617653	0.00987792981480756	-0.00045964101185474	0.00121770736329221	-0.377464262523673	761
IGHV6-5	Linoleate	Survival_Years	0.998031260668559	0.647058945803851	0.0150852405088432	-0.0533511360376382	0.0232560732485251	0.0220671028536619	0.0129596521832635	0.0277358836569359	0.640457950238843	-0.0458336853313308	0.0174898689357735	0.00895898579120745	-0.0451422731647011	0.0175616164691543	0.0103507189430747	-0.000691412166629765	0.00151012232731599	-0.457851760829631	761
IGHV6-5	Ophthalmic acid (-)	Survival_Years	0.998031260668559	0.927104037107026	0.00114316058221469	0.00290597465234496	0.0315585589324541	0.926659324827142	-0.0174015699510878	0.0215507974018068	0.419672620335167	-0.0442357110414886	0.0179638711288846	0.0140383851864556	-0.0441851425202998	0.0179684599905656	0.014172897712876	-5.05685211888689e-05	0.000552727811955031	-0.0914890115805915	723
IGHV6-5	N-acetylglucosamine-6-phosphate	Survival_Years	0.998031260668559	0.571094612462187	0.0122574571622362	-0.03584393970316	0.0242060612676977	0.139102296050456	0.0166817037427039	0.0272102243498125	0.540025860430255	-0.0487815682474205	0.017653552493538	0.00586884913179305	-0.048183630264321	0.0176881298551306	0.00660516571412894	-0.000597937983099459	0.00105560665254662	-0.566440142885562	744
IGHV6-5	Deoxycytidine monophosphate	Survival_Years	0.998031260668559	0.553701467291087	0.0295170742130206	0.0293432120884472	0.0353605561989684	0.407322822117993	-0.0383964410768608	0.045415482298815	0.398564885815885	-0.0381702775088358	0.0272398120347119	0.162210599688567	-0.0370436025948759	0.0272858726259077	0.175653625198772	-0.0011266749139599	0.00190245139952629	-0.592222705000736	311
IGHV6-5	N-acetylasparthylglutamate	Survival_Years	0.998031260668559	0.434269820195712	0.0282212974696896	0.037683922455982	0.020238212997854	0.0630488109572024	-0.031186560668106	0.0361982817704718	0.389252495170015	-0.0416434409207411	0.0187311050864859	0.0265416850907119	-0.0404682089868554	0.0187843916811464	0.0315776188961514	-0.00117523193388568	0.00150303481229445	-0.781905997301313	679
IGHV6-5	N-acetylneuraminate (-)	Survival_Years	0.998031260668559	0.950998213547623	0.000298747993008835	0.00496730350785147	0.0145044856034154	0.732097867123218	-0.00280470112707819	0.0448987552452657	0.950207805687724	-0.0466339593002671	0.0176194898727616	0.00830198240615266	-0.0466200274985201	0.0176328844438673	0.00837055969164529	-1.39318017470105e-05	0.00022670554881577	-0.0614532896075342	758
IGHV6-5	Carn(12:0)	Survival_Years	0.994205400798029	0.0401441000328688	0.117925201935252	-0.244437046360449	0.0726093441789391	0.000800698334855753	0.0229272126490609	0.00885572427492446	0.00981567414484644	-0.0475238545217116	0.0175589878636367	0.006955814180964	-0.0419195943804973	0.0176251517027591	0.0176413428654233	-0.00560426014121437	0.00273077079666077	-2.05226310024531	765
IGHV6-5	Carn(14:1)	Survival_Years	0.994205400798029	0.5121079362178	0.0164255487933828	-0.0291268214037864	0.0410157161366294	0.477842242059333	0.0268002258287795	0.0157171675280307	0.0885855543107079	-0.0475238545217116	0.0175589878636367	0.006955814180964	-0.0467432491304156	0.0175423742601082	0.00787633785087283	-0.000780605391296002	0.00119074779584779	-0.655558963886408	765
IGHV6-5	Carn(16:0)	Survival_Years	0.994205400798029	0.710193313022422	0.00602390116640696	-0.00782373695668409	0.0198769733490069	0.69398380954848	0.036591082275704	0.032467893695134	0.260111329305368	-0.0475238545217116	0.0175589878636367	0.006955814180964	-0.0472375755190262	0.0175576217280571	0.00729713430823326	-0.000286279002685493	0.000770402899195526	-0.371596476317045	765
IGHV6-5	Carn(18:0)	Survival_Years	0.994205400798029	0.83560236795726	0.00790909028697011	-0.053842299145227	0.0192536369945832	0.0053003992236737	0.00698095107683323	0.0335468507148071	0.835211681130963	-0.0475238545217116	0.0175589878636367	0.006955814180964	-0.0471479840655146	0.0176629464093074	0.00776743900956914	-0.00037587045619705	0.00181123358183537	-0.207521801697255	765
IGHV6-5	Cholesterol-H2O	Survival_Years	0.994205400798029	0.449571830029415	0.0248550424723771	-0.037999978322439	0.0166445150758338	0.022711162908312	0.031084423590071	0.038789796346431	0.423183344264908	-0.0475238545217116	0.0175589878636367	0.006955814180964	-0.0463426470991234	0.0176249801318913	0.00873211606272065	-0.00118120742258821	0.00156217702835449	-0.756129043730997	765
IGHV6-5	MG(14:0)	Survival_Years	0.994205400798029	0.431432341356037	0.0205146272700175	-0.0538233282640779	0.0316197019393772	0.089136264639403	0.0181135985713119	0.0204168307358232	0.375265501221171	-0.0475238545217116	0.0175589878636367	0.006955814180964	-0.0465489203597642	0.0175958622179017	0.00833169944551125	-0.000974934161947451	0.00123920288176582	-0.786742975095576	765
IGHV6-5	MG(16:0)	Survival_Years	0.994205400798029	0.513045754740292	0.0163517319516747	-0.0375314108501633	0.0221044393661426	0.0899446365826036	0.0207052522899237	0.0292112523555711	0.478665405423299	-0.0475238545217116	0.0175589878636367	0.006955814180964	-0.0467467571912622	0.0175990758946602	0.00807297734822835	-0.00077709733044941	0.00118803597382524	-0.654102525151077	765
IGHV6-5	MG(18:0)	Survival_Years	0.994205400798029	0.763680108878485	0.00650519322933957	-0.0277369341292566	0.0177539268222958	0.118645203203618	0.0111458553863986	0.0363793766853017	0.759402846114047	-0.0475238545217116	0.0175589878636367	0.006955814180964	-0.0472147026650448	0.0175986999734894	0.00746292569496993	-0.000309151856666757	0.00102827246310146	-0.300651692776345	765
IGHV6-5	MG(18:1)	Survival_Years	0.994205400798029	0.799009760664475	0.0153876874536909	-0.0937019391628471	0.0211078967750237	1.04056798464792e-05	0.00780434456862047	0.0305994192781916	0.798756385447593	-0.0475238545217116	0.0175589878636367	0.006955814180964	-0.0467925723017368	0.0178025017790682	0.00875621607917065	-0.000731282219974772	0.00287195331135957	-0.254628867775217	765
IGHV6-5	MG(18:2)	Survival_Years	0.994205400798029	0.543132962276258	0.037005498212597	-0.102952669461909	0.0232063559261104	1.05378032115078e-05	0.0170820622986332	0.0278265655314251	0.539486149711662	-0.0475238545217116	0.0175589878636367	0.006955814180964	-0.0457652106081527	0.0177984577487288	0.0103261637948579	-0.00175864391355892	0.00289211546677116	-0.608082192348399	765
IGHV6-5	MG(12:0)	Survival_Years	0.994205400798029	0.362983014149246	0.0268043457078768	-0.0662112682345861	0.0347268640599393	0.0569556121405745	0.0192391092926596	0.0185864772129795	0.300954612532365	-0.0475238545217116	0.0175589878636367	0.006955814180964	-0.0462500086957408	0.0176012143036018	0.0087757861014038	-0.0012738458259708	0.00140029883644474	-0.90969569695923	765
IGHV6-5	MG(20:0)	Survival_Years	0.994205400798029	0.481868642933255	0.0134425875572178	-0.0284896845639393	0.0282195261983852	0.313029683128479	0.0224236801931181	0.0228741700711053	0.327256035237848	-0.0475238545217116	0.0175589878636367	0.006955814180964	-0.046885010946247	0.0175715391811061	0.00779221109976389	-0.000638843575464588	0.00090835110320084	-0.703300269260902	765
IGHV6-5	CE(15:0)	Survival_Years	0.994205400798029	0.402839278801055	0.0192738852549234	-0.0272507787551126	0.021041602300703	0.195692918040282	0.0336125924016499	0.0306722660020747	0.27349585945413	-0.0475238545217116	0.0175589878636367	0.006955814180964	-0.0466078852027885	0.0175764900022485	0.00818001334377736	-0.000915969318923141	0.0010949221051909	-0.836561171411769	765
IGHV6-5	CE(16:1)	Survival_Years	0.994205400798029	0.314766062615869	0.0301698776624885	-0.0270543684590042	0.0226619480451811	0.232929536696146	0.052996575364255	0.0284355576114682	0.0627541693115897	-0.0475238545217116	0.0175589878636367	0.006955814180964	-0.0460900656447417	0.0175465874182925	0.00879970041432026	-0.00143378887696994	0.00142627008114517	-1.00527164940509	765
IGHV6-5	CE(17:0)	Survival_Years	0.994205400798029	0.384889007206838	0.0282104829034583	-0.0444340563310491	0.0202444199580597	0.0284822198022552	0.0301721471364829	0.0318866570482987	0.344340002428071	-0.0475238545217116	0.0175589878636367	0.006955814180964	-0.0461831836362205	0.0176172964857193	0.0089352811995163	-0.00134067088549118	0.00154291025222386	-0.868923440983566	765
IGHV6-5	CE(18:0)	Survival_Years	0.994205400798029	0.9652019706448	0.000801120205375581	-0.0388097938412531	0.0287400682017259	0.177309401886902	0.000980997741199119	0.0224744413493237	0.96519559877619	-0.0475238545217116	0.0175589878636367	0.006955814180964	-0.0474857822016169	0.0175924771161429	0.00710926886597495	-3.80723200946728e-05	0.000872683987476461	-0.0436266972249216	765
IGHV6-5	CE(18:3)	Survival_Years	0.994205400798029	0.279253364390333	0.0335222950663462	0.0426423850582004	0.0320281999712279	0.183467015452928	-0.0373597459849531	0.0201202786032192	0.0637344162599703	-0.0475238545217116	0.0175589878636367	0.006955814180964	-0.0459307458477447	0.0175510023172684	0.00905232525581664	-0.00159310867396693	0.00147237656709238	-1.08199811758276	765
IGHV6-5	CE(20:2)	Survival_Years	0.994205400798029	0.191137664313848	0.048278231877948	-0.0464990113695974	0.0284922928063586	0.103107961881772	0.049342289239147	0.022597133387	0.0293081017995563	-0.0475238545217116	0.0175589878636367	0.006955814180964	-0.0452294868533786	0.0175459445287347	0.0101364787258761	-0.00229436766833306	0.00175514902432923	-1.30722100319083	765
IGHV6-5	CE(20:4)	Survival_Years	0.994205400798029	0.42134647004933	0.0175695761146253	0.0448894994125264	0.0388323326551642	0.248061365482387	-0.0186006524957281	0.0166194259389079	0.263413568006987	-0.0475238545217116	0.0175589878636367	0.006955814180964	-0.046688880542432	0.0175718355296915	0.00805346132319982	-0.000834973979279593	0.00103841189879302	-0.804087453398894	765
IGHV6-5	CE(20:5)	Survival_Years	0.994205400798029	0.641448275377418	0.00790178396362159	0.053877371414391	0.0472735029597993	0.254782185437293	-0.00696996200243061	0.0136610159459249	0.610057976409678	-0.0475238545217116	0.0175589878636367	0.006955814180964	-0.0471483312901625	0.0175831816222114	0.0074940694166796	-0.000375523231549146	0.000806406556305432	-0.465674824457794	765
IGHV6-5	CE(22:4)	Survival_Years	0.994205400798029	0.403795599929797	0.0214395776886758	0.0550088207141654	0.0339473307564005	0.105568821240071	-0.0185223271078267	0.0190148538708722	0.330326724177052	-0.0475238545217116	0.0175589878636367	0.006955814180964	-0.0465049631506281	0.0175907204173819	0.00837388307747272	-0.00101889137108356	0.00122043137361656	-0.834861667038462	765
IGHV6-5	CE(22:5)	Survival_Years	0.994205400798029	0.969875417880572	0.000124608921581069	-0.00136194578642957	0.0356139374335466	0.969505102252145	0.00434811452873665	0.0181359528762545	0.810589706094036	-0.0475238545217116	0.0175589878636367	0.006955814180964	-0.0475179326254503	0.0175701981395458	0.00699895186853235	-5.92189626132607e-06	0.000156811029617738	-0.0377645391128546	765
IGHV6-5	CE(22:6)	Survival_Years	0.994205400798029	0.16805540066202	0.0518291428152042	0.0819972875465	0.0443505716487186	0.0648790356686673	-0.0300390502763639	0.0145219313371628	0.0389374962767858	-0.0475238545217116	0.0175589878636367	0.006955814180964	-0.0450607338785768	0.0175606344498781	0.0104836527927357	-0.00246312064313478	0.00178683924369049	-1.37847915073071	765
IGHV6-5	Carn(16:1)	Survival_Years	0.994205400798029	0.545401122726693	0.0202403401938699	-0.0160899492770804	0.0257454817001196	0.532188614857396	0.0597825988310366	0.0249920205213145	0.0170026978148234	-0.0475238545217116	0.0175589878636367	0.006955814180964	-0.0465619555388682	0.0175078506130079	0.0079954288637953	-0.000961898982843423	0.00159079460664709	-0.604665730462095	765
IGHV6-5	Carn(18:3)	Survival_Years	0.994205400798029	0.76472965440454	0.00536461221568555	0.0080546240785702	0.0261724119225826	0.758357297788366	-0.0316522593750761	0.0246518566859568	0.199554645539432	-0.0475238545217116	0.0175589878636367	0.006955814180964	-0.047268907471208	0.0175524211887106	0.00724141398450474	-0.000254947050503637	0.000851880076804581	-0.299275751887459	765
IGHV6-5	Carn(20:4)	Survival_Years	0.994205400798029	0.516361267438834	0.0116178253854138	0.027635160953363	0.0326276426683498	0.397276682099932	-0.0199790348392331	0.0197829966301187	0.312869230265699	-0.0475238545217116	0.0175589878636367	0.006955814180964	-0.0469717306782366	0.0175672605841325	0.00766484592776134	-0.000552123843475053	0.000850776538828291	-0.648964585031284	765
IGHV6-5	SM(18:1;O2/16:0)	Survival_Years	0.994205400798029	0.737592976653486	0.00356577934930252	0.00697150008975757	0.0181270124705993	0.700650379402835	-0.0243074771384919	0.0356216674873138	0.49521317256348	-0.0475238545217116	0.0175589878636367	0.006955814180964	-0.0473543949426588	0.0175670864174155	0.00718530790647615	-0.000169459579052776	0.000505785222695566	-0.335042566387462	765
IGHV6-5	SM(18:1;O2/24:0)	Survival_Years	0.994205400798029	0.271871516742309	0.042373159146411	-0.0519498828679268	0.0202385641369943	0.0104574299481816	0.0387630489181069	0.0318833294870283	0.224457747176507	-0.0475238545217116	0.0175589878636367	0.006955814180964	-0.0455101186708122	0.0176312910668504	0.0100369727939654	-0.00201373585089937	0.0018327301799436	-1.098762858241	765
IGHV6-5	SM(18:1;O2/24:1)	Survival_Years	0.994205400798029	0.647689047513027	0.00569149217177098	-0.0125397136431298	0.0201331557771851	0.533582247932801	0.0215700018102802	0.0320724797874209	0.501450681399554	-0.0475238545217116	0.0175589878636367	0.006955814180964	-0.0472533728757289	0.0175700929304497	0.00731904555732954	-0.000270481645982704	0.000591895996290215	-0.45697495451563	765
IGHV6-5	TG(12:0_16:1_22:2)	Survival_Years	0.994205400798029	0.374491012992253	0.0391801794835988	-0.141798535957663	0.0455525385942711	0.00192418430603054	0.0131312579311047	0.0141713926939183	0.354435094393332	-0.0475238545217116	0.0175589878636367	0.006955814180964	-0.0456618613717985	0.0176752652986425	0.00997482147504282	-0.0018619931499131	0.00209662080653518	-0.888092469610745	765
IGHV6-5	TG(12:0_18:1_22:1)	Survival_Years	0.994205400798029	0.926783331447087	0.00251598754682484	-0.0813646133509756	0.0404319070763177	0.0445410969190378	0.00146955072026171	0.0159753560622177	0.926732022746545	-0.0475238545217116	0.0175589878636367	0.006955814180964	-0.0474042850955579	0.0176187764630677	0.00729445930171741	-0.000119569426153742	0.00130118596592086	-0.0918926496944816	765
IGHV6-5	TG(12:0_22:2_22:6)	Survival_Years	0.994205400798029	0.832028396632009	0.00473629816712101	0.0104658604078202	0.0489252940208377	0.830672171145275	-0.0215067979406186	0.0131783982797705	0.10311106695177	-0.0475238545217116	0.0175589878636367	0.006955814180964	-0.0472987673766459	0.0175398292125301	0.00716360792345748	-0.000225087145065708	0.0010612272394956	-0.212100798668429	765
IGHV6-5	TG(12:1_16:0_22:2)	Survival_Years	0.994205400798029	0.875852367967708	0.00390141490302247	-0.0847376321318742	0.0462873123031404	0.0675491066366852	0.00218805115997966	0.0139543004998304	0.875444348865797	-0.0475238545217116	0.0175589878636367	0.006955814180964	-0.0473384442474316	0.0176103149222658	0.00734757830187593	-0.000185410274280077	0.00118678380668986	-0.156229191226681	765
IGHV6-5	TG(12:1_18:1_22:2)	Survival_Years	0.994205400798029	0.530981705575174	0.0168595588561696	-0.0854528021271179	0.045806638117482	0.0625052706348807	0.00937630133168649	0.0140967462413629	0.506168857203568	-0.0475238545217116	0.0175589878636367	0.006955814180964	-0.0467226232993308	0.0176068629857268	0.00813353345712145	-0.000801231222380838	0.00127888399712024	-0.626508130670985	765
IGHV6-5	TG(14:0_20:5_22:1;O)	Survival_Years	0.994205400798029	0.508052198929053	0.0129374160089391	0.0363124060153438	0.0457864439101637	0.427984231683981	-0.0169318407608651	0.0140934280376647	0.229981062264199	-0.0475238545217116	0.0175589878636367	0.006955814180964	-0.0469090186454159	0.0175611886100148	0.00772495125947171	-0.000614835876295684	0.000928932394265622	-0.661873652045205	765
IGHV6-5	TG(14:0_20:5_24:6)	Survival_Years	0.994205400798029	0.495130610561521	0.0128749753411991	0.045795665533309	0.0427505495140449	0.284415333041708	-0.0133608377116112	0.015100998329424	0.376571058262422	-0.0475238545217116	0.0175589878636367	0.006955814180964	-0.0469119860666258	0.0175751764869331	0.00776967073783486	-0.000611868455085769	0.000896942473537449	-0.682171346700333	765
IGHV6-5	TG(14:0_22:1;O_22:6)	Survival_Years	0.994205400798029	0.388133620355151	0.0286011923087543	0.0444669743497566	0.0476270514952526	0.350789243957949	-0.0305673800006628	0.013515299879934	0.024006527004568	-0.0475238545217116	0.0175589878636367	0.006955814180964	-0.0461646156192829	0.0175206770933121	0.00859341295409359	-0.00135923890242874	0.00157500334112983	-0.863006996197026	765
IGHV6-5	TG(14:0_22:6_24:6)	Survival_Years	0.994205400798029	0.294810112901603	0.0355069783379703	0.0542865027049739	0.0455657627020876	0.233883275931327	-0.0310837572685385	0.0141293159689622	0.0281194326165444	-0.0475238545217116	0.0175589878636367	0.006955814180964	-0.0458364260486723	0.0175303971730068	0.00911304501520335	-0.00168742847303927	0.00161071368504698	-1.04762782405369	765
IGHV6-5	TG(14:1_16:1_22:2)	Survival_Years	0.994205400798029	0.458383274255155	0.0261076339553513	-0.112095404091594	0.0453415478047359	0.0136505568994447	0.0110685661740993	0.0142397857473927	0.437231342461961	-0.0475238545217116	0.0175589878636367	0.006955814180964	-0.0462831191237114	0.01763606972184	0.00886087771278542	-0.00124073539800021	0.00167325140185401	-0.741511644111243	765
IGHV6-5	TG(14:1_18:1_22:1)	Survival_Years	0.994205400798029	0.97089531860775	0.0012096024127875	-0.106232417318958	0.0435559371150184	0.0149624687802409	0.000541124550727567	0.0148296023623473	0.970901917135288	-0.0475238545217116	0.0175589878636367	0.006955814180964	-0.0474663695526173	0.0176413305818602	0.00729274000290329	-5.74849690944245e-05	0.00157556080521657	-0.0364854018353948	765
IGHV6-5	TG(14:1_22:2_22:6)	Survival_Years	0.994205400798029	0.691410414568027	0.01143668195972	0.0181904859928026	0.0449903094265223	0.68609418185171	-0.0298790922837282	0.01431468609838	0.0372027535110289	-0.0475238545217116	0.0175589878636367	0.006955814180964	-0.0469803393120468	0.0175212317512323	0.00749644535954132	-0.000543515209664816	0.00136925684234057	-0.396941751801469	765
IGHV6-5	TG(14:2_16:0_22:1)	Survival_Years	0.994205400798029	0.922408737629544	0.00213781580259087	-0.0700736860343187	0.0434711102072176	0.107397054013372	0.0014498630362728	0.0148584576209563	0.922293614652351	-0.0475238545217116	0.0175589878636367	0.006955814180964	-0.0474222572745151	0.0176015725707518	0.00721581732444943	-0.000101597247196544	0.00104309279127208	-0.0974000089413368	765
IGHV6-5	TG(14:2_18:1_22:2)	Survival_Years	0.994205400798029	0.916307145093855	0.0031145607692896	-0.097936474511847	0.0449638116042477	0.0297123001572592	0.00151134634605256	0.0143651738912415	0.916238476131513	-0.0475238545217116	0.0175589878636367	0.006955814180964	-0.0473758385888129	0.0176269661649785	0.00735668808312401	-0.000148015932898749	0.00140851475835963	-0.105086533187008	765
IGHV6-5	TG(16:0_16:0_18:1)	Survival_Years	0.994205400798029	0.691242772704693	0.0194145917905904	-0.158696964844265	0.044394764557513	0.000373422432096933	0.00581395010774069	0.0145478420421648	0.689534609167135	-0.0475238545217116	0.0175589878636367	0.006955814180964	-0.0466011982858572	0.0177200068406214	0.00871964841221296	-0.000922656235854434	0.00232308166551254	-0.397169092052073	765
IGHV6-5	TG(16:0_16:0_18:2)	Survival_Years	0.994205400798029	0.844827071913601	0.00882617306329565	-0.147757690285553	0.0446100930760592	0.000970605528398595	0.00283879481218802	0.0144788088546324	0.84461280462546	-0.0475238545217116	0.0175589878636367	0.006955814180964	-0.0471044007570681	0.0177001708136471	0.00795439397819812	-0.000419453764643512	0.00214310026452184	-0.195722884079387	765
IGHV6-5	TG(16:0_16:1_18:1)	Survival_Years	0.994205400798029	0.153706327679496	0.063453819796519	-0.144780649694182	0.0511137851383575	0.0047438667512493	0.0208285437814129	0.012613612254575	0.0991072608386669	-0.0475238545217116	0.0175589878636367	0.006955814180964	-0.044508284420855	0.0176333585824786	0.0118080475684556	-0.00301557010085667	0.00211387318195226	-1.42656150170355	765
IGHV6-5	TG(16:0_16:1_18:2)	Survival_Years	0.994205400798029	0.413436696631867	0.0289523839848336	-0.126596954284722	0.0515176528525679	0.0142249509812087	0.0108685780975223	0.0125314195904471	0.386055780495887	-0.0475238545217116	0.0175589878636367	0.006955814180964	-0.0461479256371597	0.0176334374513585	0.00905016801776266	-0.00137592888455197	0.00168235101291062	-0.817860763891052	765
IGHV6-5	TG(16:0_18:0_18:1)	Survival_Years	0.994205400798029	0.760483325088691	0.0123680300159999	-0.144806205468668	0.0487647533485687	0.00307942241271801	0.00405905573796506	0.0132447459256527	0.759336679204191	-0.0475238545217116	0.0175589878636367	0.006955814180964	-0.0469360780625111	0.017674118204373	0.00808641169876428	-0.000587776459200543	0.00192810847341246	-0.304846157415754	765
IGHV6-5	TG(16:0_18:1_22:6)	Survival_Years	0.994205400798029	0.411536496369933	0.0208482547582826	0.0442770177683484	0.0463689867834185	0.339948027556004	-0.0223770587113135	0.0139056107743985	0.107997331861212	-0.0475238545217116	0.0175589878636367	0.006955814180964	-0.0465330650955474	0.0175509622536503	0.00818976197908006	-0.000990789426164202	0.00120652483741048	-0.821192730926862	765
IGHV6-5	TG(16:0_18:2_22:6)	Survival_Years	0.994205400798029	0.723889948427858	0.00952801141658057	0.0190637142809152	0.0530777701118625	0.719573594395226	-0.0237523402717009	0.0121378641893412	0.0507377711339119	-0.0475238545217116	0.0175589878636367	0.006955814180964	-0.0470710466932689	0.0175270430584622	0.00740189914438034	-0.000452807828442782	0.00128178028655925	-0.353264778051999	765
IGHV6-5	TG(16:1_18:1_18:1)	Survival_Years	0.994205400798029	0.291898444667137	0.0384269028317929	-0.118164544665324	0.0489078982538397	0.0159304863599852	0.0154546742008813	0.013194578134182	0.241859842113068	-0.0475238545217116	0.0175589878636367	0.006955814180964	-0.0456976599818135	0.0176236790779533	0.0097033258384016	-0.00182619453989807	0.00173268814360789	-1.0539660853773	765
IGHV6-5	TG(16:1_18:1_18:2)	Survival_Years	0.994205400798029	0.299844032757111	0.0327845907836981	-0.100472840457102	0.050574474019349	0.0473316579967522	0.0155071770228646	0.0127588713056217	0.224600368822169	-0.0475238545217116	0.0175589878636367	0.006955814180964	-0.0459658043987533	0.0176000760244147	0.00919265492728243	-0.00155805012295831	0.00150279546954478	-1.03676791322127	765
IGHV6-5	TG(18:0_18:1_18:1)	Survival_Years	0.994205400798029	0.976582676991892	0.000863665717809322	-0.104579600435165	0.0483132361134878	0.0307361874456746	0.00039247352024457	0.0133693680068397	0.976588450108739	-0.0475238545217116	0.0175589878636367	0.006955814180964	-0.0474828097977831	0.0176263939821758	0.00722350876066247	-4.10447239285598e-05	0.00139829173585854	-0.0293534767287735	765
IGHV6-5	TG(18:1_18:1_18:2)	Survival_Years	0.996662098005546	0.993830671590758	0.000181685052421385	-0.0714524270498598	0.0413304248974093	0.0842603008470839	0.000120840877721597	0.0156281428341367	0.993832696689724	-0.0475238545217116	0.0175589878636367	0.006955814180964	-0.0475152201477116	0.0176063110474631	0.00711876843462604	-8.63437400004344e-06	0.00111667990469522	-0.00773218355926273	765
IGHV6-5	TG(18:1_18:1_22:6)	Survival_Years	0.994205400798029	0.85086283987703	0.00442708407916259	0.00834513690256955	0.044120607345339	0.850032020239064	-0.0252113419096488	0.0146104165697265	0.0848422707139526	-0.0475238545217116	0.0175589878636367	0.006955814180964	-0.0473134624219781	0.0175359960255674	0.00713326609802049	-0.000210392099733509	0.00111900204542378	-0.188017618550314	765
IGHV6-5	TG(18:1_18:2_22:6)	Survival_Years	0.994205400798029	0.587991477414252	0.0118503177907743	0.03038855680317	0.0523260289967952	0.561582999639584	-0.0185323963349935	0.012325262311787	0.133108851021881	-0.0475238545217116	0.0175589878636367	0.006955814180964	-0.0469606817429868	0.017548045692901	0.00761299393525033	-0.00056317277872481	0.00103954571515343	-0.541748929859895	765
IGHV6-5	FA(12:1;O)	Survival_Years	0.994205400798029	0.708274667270738	0.00448236572675819	0.0128594873077255	0.017145286990176	0.453474434010589	-0.0162739510263288	0.0376941316330476	0.666058336169775	-0.0466884407535785	0.0175828411104056	0.00809302595940753	-0.0464791660869089	0.0175991784617041	0.00844093049300815	-0.000209274666669621	0.000559297324242256	-0.374174267601135	766
IGHV6-5	FA(14:0)	Survival_Years	0.994205400798029	0.380535043891611	0.036239206684616	-0.0834076059159481	0.0293588186390055	0.0046210543406611	0.0202853449115468	0.0220031747040662	0.356866555099877	-0.0466884407535785	0.0175828411104056	0.00809302595940753	-0.0449964886993271	0.0176801299108338	0.0111286967814876	-0.00169195205425138	0.00192944583624407	-0.876910884186828	766
IGHV6-5	FA(14:1;O)	Survival_Years	0.994205400798029	0.810404391077453	0.00220307860231397	-0.0154443436279377	0.0253235684198474	0.542128124144777	0.00665993371278977	0.0255227994973807	0.794210941821425	-0.0466884407535785	0.0175828411104056	0.00809302595940753	-0.0465855824487789	0.0175983231609738	0.00828976992486286	-0.000102858304799612	0.000428747103403998	-0.239904372491332	766
IGHV6-5	FA(16:1)	Survival_Years	0.994205400798029	0.627788962974171	0.00793059789831975	-0.0224506718157609	0.0410555856496703	0.584656045277583	0.0164924797420191	0.0157318093183634	0.294818557074717	-0.0466884407535785	0.0175828411104056	0.00809302595940753	-0.0463181735034624	0.0175852133307591	0.00861671086487314	-0.000370267250116156	0.000763687606889637	-0.484841245000934	766
IGHV6-5	FA(18:0)	Survival_Years	0.994205400798029	0.541755532925034	0.0200031279910798	-0.0403528392679338	0.0176793584024208	0.0227433573418152	0.0231437210625204	0.0365501419826825	0.526795622847015	-0.0466884407535785	0.0175828411104056	0.00809302595940753	-0.0457545258974807	0.0176516790434836	0.00972802059894222	-0.000933914856097779	0.00153060538773675	-0.610160439509966	766
IGHV6-5	FA(18:1;O)	Survival_Years	0.994205400798029	0.46424337118577	0.0350532702136292	-0.0743281594868333	0.021998733145453	0.000766248516981696	0.0220183378801155	0.0293704542769072	0.453687854197123	-0.0466884407535785	0.0175828411104056	0.00809302595940753	-0.0450518582239903	0.0177230036615329	0.0112248550830297	-0.0016365825295882	0.00223614285476434	-0.731877449645622	766
IGHV6-5	FA(18:2)	Survival_Years	0.994205400798029	0.402063189547162	0.0297454428529779	-0.0623195804022657	0.0259153518473447	0.0164284671984456	0.022284622864369	0.0249276704272456	0.371627878192086	-0.0466884407535785	0.0175828411104056	0.00809302595940753	-0.0452996724072483	0.0176537082099002	0.0104831994498278	-0.00138876834633021	0.00165735585875827	-0.83794215888597	766
IGHV6-5	FA(18:3)	Survival_Years	0.994205400798029	0.920203149706188	0.00132754619226425	-0.0033674480749939	0.0334282738253456	0.919786867029579	0.0184059443129737	0.0193238285934203	0.34115453800374	-0.0466884407535785	0.0175828411104056	0.00809302595940753	-0.0466264596918333	0.017584061956862	0.00818183283432773	-6.19810617451681e-05	0.000618710389294089	-0.100177826035675	766
IGHV6-5	FA(20:1)	Survival_Years	0.994205400798029	0.963277480595741	0.00190647616336603	-0.0763385291298841	0.0255254201098826	0.00287575835739603	0.00116599573525945	0.0253220971622075	0.963285554406452	-0.0466884407535785	0.0175828411104056	0.00809302595940753	-0.0465994303541771	0.0177005616290279	0.00864880512901461	-8.90103994014245e-05	0.00193328075999298	-0.0460411137602941	766
IGHV6-5	FA(20:2)	Survival_Years	0.994205400798029	0.894667122912113	0.000605442497981485	0.00342960303598432	0.0231526265160209	0.882280320514807	-0.00824211020929258	0.0279156244364173	0.767885123437765	-0.0466884407535785	0.0175828411104056	0.00809302595940753	-0.0466601735873818	0.0175939416388552	0.00817158651995084	-2.82671661967072e-05	0.000213496619883122	-0.132401001065881	766
IGHV6-5	FA(20:4)	Survival_Years	0.994205400798029	0.803907897692064	0.00275994753844727	0.0211229095317867	0.0278391312681282	0.448244063897295	-0.00610037395359147	0.0232165270189484	0.792808726835896	-0.0466884407535785	0.0175828411104056	0.00809302595940753	-0.0465595831064467	0.0176007298753583	0.00833453311807593	-0.00012885764713178	0.000518974638478819	-0.248292763418032	766
IGHV6-5	FA(20:5)	Survival_Years	0.994205400798029	0.973213611757556	0.000335908575254114	-0.00094353797504153	0.0280694309092662	0.973193666051227	0.0166215330269885	0.0230190098040285	0.470474298861763	-0.0466884407535785	0.0175828411104056	0.00809302595940753	-0.0466727577059641	0.0175885355406041	0.00813497157859783	-1.56830476143707e-05	0.00046706224145259	-0.0335780678086832	766
IGHV6-5	FA(22:6)	Survival_Years	0.994205400798029	0.587053599864397	0.0103820510777441	0.0485716207044962	0.0391038622216251	0.214585910678574	-0.00997952651390548	0.0165251932848086	0.546096723740073	-0.0466884407535785	0.0175828411104056	0.00809302595940753	-0.0462037189769346	0.0176086866208666	0.00887167278409455	-0.000484721776643881	0.000892491705095919	-0.543110679770168	766
IGHV6-5	FA(24:1;O)	Survival_Years	0.994205400798029	0.898962553240574	0.000769041137280188	-0.00840296398028787	0.0201655163792444	0.677018775649172	0.00427293650897462	0.0320522579523688	0.893983229399059	-0.0466884407535785	0.0175828411104056	0.00809302595940753	-0.0466525354220035	0.0175965674629654	0.00819149889472388	-3.59053315749707e-05	0.00028278147300658	-0.126972008431879	766
IGHV6-5	FA(26:5;O)	Survival_Years	0.994205400798029	0.801875966187941	0.00180166867658123	-0.00837903207176974	0.0204109667371855	0.681546010468839	0.0100389997965928	0.0316650460600201	0.751304744324056	-0.0466884407535785	0.0175828411104056	0.00809302595940753	-0.0466043236523144	0.0175955231014719	0.00825375065852338	-8.41171012641408e-05	0.000335234749806885	-0.250919993564501	766
IGHV6-5	HexCer(18:1;O2/16:0)	Survival_Years	0.994205400798029	0.368984287119489	0.0238450705513736	0.0360494008228756	0.0330058153485918	0.275094196211667	-0.0308823208788605	0.019550224198212	0.114616604207664	-0.0466884407535785	0.0175828411104056	0.00809302595940753	-0.0455751515898758	0.0175792610139098	0.00971473834029075	-0.0011132891637027	0.00123922189657223	-0.898377576108149	766
IGHV6-5	LPE(18:1_0:0)	Survival_Years	0.994205400798029	0.889029759787289	0.00188151825292523	0.0304476510057776	0.0315919926540507	0.335471911086113	-0.00288512087391592	0.0204592795582373	0.887894324746693	-0.0466884407535785	0.0175828411104056	0.00809302595940753	-0.0466005956001	0.0176055051577501	0.00829528639042596	-8.7845153478476e-05	0.00062956988081514	-0.139532014086725	766
IGHV6-5	LPE(18:2_0:0)	Survival_Years	0.997925866486916	0.997925866486916	1.43937350570753e-05	-0.00841642859318031	0.0210438146758891	0.689310185118086	7.984634325532e-05	0.0307148728079849	0.997926523293682	-0.0466884407535785	0.0175828411104056	0.00809302595940753	-0.0466877687325321	0.0175966162841468	0.00814370205159731	-6.72021046434965e-07	0.000258514994431173	-0.00259954378241639	766
IGHV6-5	PC(18:0_20:3)	Survival_Years	0.994205400798029	0.952791363209526	0.000193870271877846	0.00233374201903322	0.0380737275704361	0.951140531481972	-0.00387853525737976	0.0169758870312896	0.819341507865656	-0.0466884407535785	0.0175828411104056	0.00809302595940753	-0.0466793892528761	0.0175941414638247	0.00814616511673357	-9.05150070244895e-06	0.000152892281208266	-0.0592018160165928	766
IGHV6-5	PC(18:1_20:2)	Survival_Years	0.994205400798029	0.828843721357412	0.00271266275004956	-0.0267115328602534	0.0304047312364846	0.379939795668225	0.00474139746126598	0.0212577563572361	0.823563456550468	-0.0466884407535785	0.0175828411104056	0.00809302595940753	-0.0465617907594884	0.0176032865579154	0.0083408492536935	-0.000126649994090128	0.000585841415302884	-0.216184774210012	766
IGHV6-5	PC(16:0_22:4)	Survival_Years	0.994205400798029	0.186588785253452	0.0482417532458941	0.0583722669567367	0.0305150131385113	0.0561456087669822	-0.0385856564374829	0.021134095878672	0.0682902164013839	-0.0466884407535785	0.0175828411104056	0.00809302595940753	-0.0444361085153088	0.0175985146476576	0.0117779550685846	-0.00225233223826968	0.00170535903048059	-1.32073786106785	766
IGHV6-5	PC(18:0_20:4)	Survival_Years	0.994205400798029	0.080885057894732	0.0878834067974559	0.143542745642321	0.0489850265537282	0.00349001600220283	-0.0285847899392273	0.0131531064508339	0.0300791372328072	-0.0466884407535785	0.0175828411104056	0.00809302595940753	-0.0425853015220928	0.017640166231039	0.0160154301195074	-0.00410313923148566	0.00235059640429957	-1.74557368673774	766
IGHV6-5	PC(18:1_20:3)	Survival_Years	0.994205400798029	0.193559706467481	0.047289371243851	0.043476821784377	0.0254752840201467	0.0883102736927676	-0.050782622026569	0.0253031974400224	0.0451166869555576	-0.0466884407535785	0.0175828411104056	0.00809302595940753	-0.044480573745986	0.0175814783279307	0.0116136788730854	-0.00220786700759252	0.00169820195554849	-1.30012040109765	766
IGHV6-5	PC(16:0_22:5)	Survival_Years	0.994205400798029	0.138800571724332	0.0633225858110572	0.12612800554903	0.0506387510806557	0.0129655822431564	-0.0234399393150927	0.0127349825515229	0.0660812142031111	-0.0466884407535785	0.0175828411104056	0.00809302595940753	-0.0437320079575756	0.017627911978788	0.0133285438555904	-0.00295643279600294	0.0019972221603366	-1.48027237766312	766
IGHV6-5	PC(18:0_20:5)	Survival_Years	0.994205400798029	0.231503062854441	0.0434840546473143	0.130961766865002	0.0592516071901095	0.0273916138797	-0.0155022550300446	0.0108938060842128	0.155147768530964	-0.0466884407535785	0.0175828411104056	0.00809302595940753	-0.044658238044452	0.0176285175094684	0.0115049650197803	-0.0020302027091265	0.00169679023384323	-1.19649598909354	766
IGHV6-5	PC(18:1_20:4)	Survival_Years	0.994205400798029	0.181951159481851	0.056973500141956	0.160764022642931	0.060057633806534	0.00759661871214985	-0.0165460147250096	0.0107450954927637	0.124020327889778	-0.0466884407535785	0.0175828411104056	0.00809302595940753	-0.0440284368676768	0.0176513249854542	0.0128361780116958	-0.00266000388590171	0.00199285344364428	-1.33477145265506	766
IGHV6-5	PC(17:0_22:5)	Survival_Years	0.994205400798029	0.816649236512569	0.00238852778060124	0.0198053326545213	0.0281945712800665	0.482617933443087	-0.00563063694602572	0.0229239785692945	0.806042844835909	-0.0466884407535785	0.0175828411104056	0.00809302595940753	-0.0465769241158056	0.0175998572453669	0.00830733387988599	-0.000111516637772877	0.000480972032445418	-0.231856802995157	766
IGHV6-5	PC(18:0_22:4)	Survival_Years	0.994205400798029	0.77825083763549	0.00882422820951026	0.018192706869809	0.0640985465262304	0.776624533641341	-0.02264585797507	0.0100493965319197	0.0245224583800375	-0.0466884407535785	0.0175828411104056	0.00809302595940753	-0.0462764512976227	0.0175356098453234	0.00849007398786529	-0.000411989455955776	0.00146303478599671	-0.281599220947506	766
IGHV6-5	PC(p-16:0_16:0)	Survival_Years	0.994205400798029	0.0409063601229562	0.121736419284183	-0.0824697436880086	0.0234817450654779	0.000471553659490792	0.0689184098935038	0.0274091428668594	0.0121334723235302	-0.0466884407535785	0.0175828411104056	0.00809302595940753	-0.0410047571542761	0.0176652508608758	0.0205463040713272	-0.00568368359930238	0.00278001716013143	-2.04447788337885	766
IGHV6-5	PC(o-16:0_18:2)	Survival_Years	0.994205400798029	0.33133868299975	0.0263274736094743	-0.0266916378278754	0.020690636017892	0.197441058842861	0.046051452508607	0.0311932568502192	0.140281477310725	-0.0466884407535785	0.0175828411104056	0.00809302595940753	-0.0454592520617711	0.0175885810221632	0.00993987307688405	-0.00122918869180734	0.00126535118281955	-0.971420984543097	766
IGHV6-5	PC(p-16:0_18:1)	Survival_Years	0.994205400798029	0.0837319090445502	0.0825925347282157	-0.065791137855364	0.0276484167881844	0.0175853630838326	0.0586114906968703	0.0232782608286069	0.0120168903467239	-0.0466884407535785	0.0175828411104056	0.00809302595940753	-0.0428323240892323	0.0175866416691433	0.0151061855064518	-0.00385611666434618	0.00222970196984121	-1.72943142917921	766
IGHV6-5	PC(p-16:1_18:0)	Survival_Years	0.994205400798029	0.0835282884295206	0.0880880992322401	-0.0671625799608702	0.0222068514431745	0.00257725484917427	0.0612349317804036	0.0290190696897753	0.0351794834076633	-0.0466884407535785	0.0175828411104056	0.00809302595940753	-0.0425757447514787	0.0176499579017265	0.0160976234933274	-0.00411269600209979	0.00237649639620653	-1.73057110823507	766
IGHV6-5	PC(p-18:0_16:1)	Survival_Years	0.994205400798029	0.714197822935108	0.00466973340341564	0.0110197032426786	0.0269703300178211	0.682961446394895	-0.0197847951563695	0.0239544854904959	0.409108413728257	-0.0466884407535785	0.0175828411104056	0.00809302595940753	-0.0464704181822381	0.0175885941679848	0.00841402420731505	-0.000218022571340378	0.000595325489295668	-0.366224150083546	766
IGHV6-5	PC(p-16:0_22:6)	Survival_Years	0.994205400798029	0.73924167791599	0.00558058927079224	0.0404858556193939	0.0348948594198105	0.246331263762523	-0.00643555650617469	0.0185215067363949	0.72834157335616	-0.0466884407535785	0.0175828411104056	0.00809302595940753	-0.046427891742039	0.0176092552377054	0.00855071258004749	-0.000260549011539439	0.000782763888929632	-0.332857730439916	766
IGHV6-5	PE(16:0_20:4)	Survival_Years	0.994205400798029	0.50654001944887	0.0210891670037539	0.0260243381975349	0.0373384889910996	0.486031256202102	-0.0378345960893773	0.0172548094436317	0.0286397212032611	-0.0466884407535785	0.0175828411104056	0.00809302595940753	-0.0457038204293814	0.017543584048561	0.00936763350601082	-0.000984620324197085	0.00148233767365572	-0.664234837780808	766
IGHV6-5	PE(p-16:0_20:4)	Survival_Years	0.994205400798029	0.109459915114175	0.0707667411166634	0.10295533090277	0.0465939356081811	0.0274359392235566	-0.0320914786148318	0.0138218977311314	0.0205151121530097	-0.0466884407535785	0.0175828411104056	0.00809302595940753	-0.0433844519536293	0.0175886403386602	0.0138651110650208	-0.00330398879994917	0.00206418617339275	-1.60062539054733	766
IGHV6-5	PE(p-16:0_22:6)	Survival_Years	0.994205400798029	0.0915100235446421	0.0789680100624594	0.103934028262392	0.041312059599562	0.01208563792753	-0.0354733990481077	0.0155913102907452	0.0231789289698619	-0.0466884407535785	0.0175828411104056	0.00809302595940753	-0.0430015474943494	0.017608221500192	0.0148339807927444	-0.00368689325922913	0.0021848443263857	-1.68748556348095	766
IGHV6-5	PG(16:1_18:0)	Survival_Years	0.994205400798029	0.757059502331115	0.00344805990914022	-0.014730156432705	0.0431228241615328	0.732759259078843	0.0109289091068478	0.0149833847972965	0.465986666902606	-0.0466884407535785	0.0175828411104056	0.00809302595940753	-0.0465274562127958	0.0175897806138708	0.00833892081288876	-0.000160984540782682	0.000520405416988188	-0.309344475532883	766
IGHV6-5	PG(18:0_18:0)	Survival_Years	0.994205400798029	0.0171649949142387	0.156232900493278	-0.190914994470227	0.058204009634741	0.00108622481481334	0.0382069021801096	0.0110158679173892	0.000553950122642514	-0.0466884407535785	0.0175828411104056	0.00809302595940753	-0.0393941702351384	0.0175796797365478	0.0253288918635906	-0.00729427051844012	0.00306076292230699	-2.38315436497192	766
IGHV6-5	PI(17:0_18:2)	Survival_Years	0.994205400798029	0.477527298640652	0.0172583438693964	-0.0188081357553332	0.0236034019085256	0.425799169925587	0.0428413095127047	0.0273387838193015	0.117529915784428	-0.0466884407535785	0.0175828411104056	0.00809302595940753	-0.0458826755883273	0.0175731205173281	0.0092117185799847	-0.000805765165251197	0.00113442483474266	-0.710285195258422	766
IGHV6-5	PI(18:0_18:2)	Survival_Years	0.994205400798029	0.767747426432656	0.00254070325990009	-0.00852166636494479	0.0233653135255298	0.715428666701106	0.0139199856626912	0.0276584134674059	0.614915685962441	-0.0466884407535785	0.0175828411104056	0.00809302595940753	-0.0465698192799562	0.0175932858115199	0.00829312209082823	-0.000118621473622269	0.000401667394488728	-0.295322635717692	766
IGHV6-5	PI(16:0_20:3)	Survival_Years	0.994205400798029	0.95865127772805	0.000321844426589356	0.0113342629744698	0.0254501260146671	0.656195512123769	-0.00132575135026717	0.0253970021084293	0.958382547326055	-0.0466884407535785	0.0175828411104056	0.00809302595940753	-0.0466734143391358	0.0175970395688323	0.00816474448135294	-1.50264144426866e-05	0.00028982697216943	-0.0518461561055205	766
IGHV6-5	PI(18:0_18:3)	Survival_Years	0.994205400798029	0.167538343029304	0.0526061118867569	-0.0407095643957828	0.0208525712464516	0.0512840149001955	0.0603321940324031	0.030917118240559	0.0513843886897985	-0.0466884407535785	0.0175828411104056	0.00809302595940753	-0.0442323434154775	0.0175946953103466	0.0121495948216767	-0.00245609733810097	0.00177957835759613	-1.38015689369177	766
IGHV6-5	PI(16:1_20:4)	Survival_Years	0.994205400798029	0.540673083412159	0.0103582590547781	0.0285679595639226	0.033019761731148	0.387221301601057	-0.0169284391175056	0.019564992436494	0.387186779388054	-0.0466884407535785	0.0175828411104056	0.00809302595940753	-0.0462048297893893	0.01759470409265	0.00881639600167357	-0.000483610964189227	0.000790478163577098	-0.611795475792493	766
IGHV6-5	PC(o-16:0_16:0)	Survival_Years	0.994205400798029	0.19697309112191	0.0573005859582501	-0.0597262293776176	0.020814762661317	0.00422934568974398	0.0447922971286658	0.031009182145897	0.149025875922753	-0.0466884407535785	0.0175828411104056	0.00809302595940753	-0.0440131657409214	0.0176673081626977	0.012948523065096	-0.00267527501265709	0.00207349745553469	-1.2902234365015	766
IGHV6-5	PC(p-18:0_20:4)	Survival_Years	0.994205400798029	0.208584785024322	0.0441576423415414	0.0501869546144739	0.0261155758169776	0.0550235949599061	-0.0410794295871897	0.0247037953613545	0.0967600490825652	-0.0466884407535785	0.0175828411104056	0.00809302595940753	-0.0446267892852978	0.0176056446022995	0.0114560933795982	-0.00206165146828076	0.00163952802836386	-1.25746643705637	766
IGHV6-5	PE(p-20:0_22:6)	Survival_Years	0.994205400798029	0.0995806752349384	0.075039758007903	0.107079757489028	0.0477776803105107	0.0253078999998271	-0.0327185023394718	0.0134748808400157	0.0154150950456289	-0.0466884407535785	0.0175828411104056	0.00809302595940753	-0.0431849514576636	0.0175843413990351	0.0142830050452771	-0.00350348929591485	0.00212733666322575	-1.64688991473611	766
IGHV6-5	PI(17:0_20:3)	Survival_Years	0.994205400798029	0.981325022436678	0.000564533248349542	-0.0350829939870086	0.0201404739497554	0.0819382485359186	0.000751280723895827	0.032092484833874	0.981329647288833	-0.0466884407535785	0.0175828411104056	0.00809302595940753	-0.0466620835764595	0.0176306977419314	0.00830244796351421	-2.63571771189928e-05	0.00112600212279286	-0.0234077508252099	766
IGHV6-5	PI(18:1_20:4)	Survival_Years	0.994205400798029	0.574365491202494	0.00904738422280574	0.0302944767802116	0.0327610728348238	0.355418045037254	-0.0139434084082694	0.019722795057265	0.479808182232543	-0.0466884407535785	0.0175828411104056	0.00809302595940753	-0.0462660324913172	0.0175989240451246	0.00874359438696179	-0.000422408262261327	0.000752106089594439	-0.561633881317333	766
IGHV6-5	PI(18:0_22:4)	Survival_Years	0.994205400798029	0.337676581913467	0.0349161191931425	0.0262749753968987	0.0251740639393921	0.296949791617639	-0.0620430328732613	0.0255740567667768	0.0155036945922944	-0.0466884407535785	0.0175828411104056	0.00809302595940753	-0.0450582615912846	0.0175380402704328	0.0103889792629214	-0.00163017916229392	0.00170028866568728	-0.958766117302194	766
IGHV6-5	PI(18:0_22:5)	Survival_Years	0.994205400798029	0.822351799386155	0.00156394739241911	0.00641319715170635	0.0243326413182223	0.79218952846859	-0.0113856261464292	0.0265601192599322	0.668285413141436	-0.0466884407535785	0.0175828411104056	0.00809302595940753	-0.0466154224884058	0.0175933577869711	0.00823063783106615	-7.30182651726733e-05	0.000325217735836115	-0.224521165750533	766
IGHV6-5	PS(18:0_20:4)	Survival_Years	0.994205400798029	0.432367879215036	0.0206980374146284	0.0292671528084613	0.0330051945435379	0.375504530602163	-0.0330185549606606	0.0195458748551756	0.0915860482139994	-0.0466884407535785	0.0175828411104056	0.00809302595940753	-0.0457220816600303	0.0175702046149669	0.00944669588489187	-0.00096635909354823	0.00123080153085037	-0.785146158276685	766
IGHV6-5	Ceramide(18:1;O2/24:1)	Survival_Years	0.994205400798029	0.69047506584206	0.00474359421129969	0.0120467998390586	0.0251235153900507	0.631722353813394	-0.0183842198967415	0.0257183375701057	0.474940004076952	-0.0466884407535785	0.0175828411104056	0.00809302595940753	-0.0464669697362852	0.0175913743939006	0.00842913475986346	-0.000221471017293284	0.000556165763568803	-0.398210446957664	766
IGHV6-5	FA(22:4)	Survival_Years	0.994205400798029	0.17744286761878	0.0517735048897433	0.060447754208511	0.0276325045681473	0.0290134411986254	-0.0399886521393634	0.0233449867827247	0.0871417390767797	-0.0466884407535785	0.0175828411104056	0.00809302595940753	-0.0442712165379286	0.0176165486098501	0.0121807739872437	-0.00241722421564989	0.00179230171758551	-1.34867036723384	766
IGHV6-5	FA(24:5)	Survival_Years	0.994205400798029	0.22091003897315	0.0457398329206171	0.0684068326435159	0.0299966474886298	0.0228622369607024	-0.031217955822067	0.0215170965294517	0.147246983685486	-0.0466884407535785	0.0175828411104056	0.00809302595940753	-0.0445529192741857	0.0176312938995567	0.0117139642339623	-0.00213552147939281	0.00174454768284405	-1.22411184308323	766
IGHV6-5	FA(24:6)	Survival_Years	0.994205400798029	0.0559353644094222	0.101897950792491	0.0860158447042545	0.0342722240942305	0.0122926701497671	-0.0553090707281164	0.0187496139477607	0.00327928378890309	-0.0466884407535785	0.0175828411104056	0.00809302595940753	-0.0419309843150922	0.0175663617702856	0.0172364627343778	-0.00475745643848629	0.00248880965536763	-1.91153888696384	766
IGHV6-5	LPC(15:0_0:0)	Survival_Years	0.994205400798029	0.409815384348895	0.0196067082751988	-0.0225960164792613	0.021986793925988	0.304422285866154	0.040511859181882	0.0293598140808941	0.168052531456646	-0.0466884407535785	0.0175828411104056	0.00809302595940753	-0.0457730341158992	0.0175846448577502	0.00942595684978047	-0.000915406637679318	0.00111063580056317	-0.824218557708242	766
IGHV6-5	LPC(16:0_0:0)	Survival_Years	0.994205400798029	0.3258555691939	0.0417476527600916	-0.0389671116015676	0.0134909292805565	0.00398505990810433	0.0500199458563948	0.0478752704306401	0.296457904247671	-0.0466884407535785	0.0175828411104056	0.00809302595940753	-0.044739307941088	0.0176804526741709	0.0115982259267854	-0.0019491328124905	0.0019838583356438	-0.982495966304958	766
IGHV6-5	LPC(16:1_0:0)	Survival_Years	0.994205400798029	0.108938039200432	0.075270940951412	-0.0365561765979034	0.0186698228010502	0.0506007117178146	0.0961337643630285	0.0344396335398277	0.00538381744092723	-0.0466884407535785	0.0175828411104056	0.00809302595940753	-0.0431741578865024	0.0175480327352426	0.0141079223382006	-0.0035142828670761	0.00219233716836999	-1.60298466758605	766
IGHV6-5	LPC(17:0_0:0)	Survival_Years	0.994205400798029	0.109255947641621	0.0717836519629992	-0.0783920320171941	0.0374573803305719	0.03670363518032	0.0427526458430736	0.0171841088925875	0.0130683802305025	-0.0466884407535785	0.0175828411104056	0.00809302595940753	-0.0433369739718285	0.017573297839168	0.0138861725791257	-0.00335146678174999	0.00209264417442869	-1.60154641802158	766
IGHV6-5	LPC(18:0_0:0)	Survival_Years	0.994205400798029	0.0781122172909607	0.0952494002037575	-0.0488636463486477	0.0147197082633079	0.000945539401986438	0.0910092944455442	0.0437834325815034	0.0379959266960697	-0.0466884407535785	0.0175828411104056	0.00809302595940753	-0.0422413947753515	0.0176735439568974	0.0170933703239849	-0.00444704597822702	0.00252422648154233	-1.76174602823667	766
IGHV6-5	LPC(18:1_0:0)	Survival_Years	0.994205400798029	0.0833453189697185	0.0828161922368634	-0.0347628450887597	0.014617704932279	0.0176531628186858	0.111226767395342	0.0440280314178623	0.011735511039941	-0.0466884407535785	0.0175828411104056	0.00809302595940753	-0.0428218818688907	0.0175860619129933	0.0151274643030177	-0.00386655888468776	0.00223294369986184	-1.73159712218763	766
IGHV6-5	LPC(18:2_0:0)	Survival_Years	0.994205400798029	0.390825213619486	0.0269387247874494	-0.0160299212119888	0.0169984821578929	0.345977645670598	0.078461212602538	0.0379149096330801	0.0388548928352057	-0.0466884407535785	0.0175828411104056	0.00809302595940753	-0.0454307136973627	0.0175545507329372	0.00984362026139539	-0.00125772705621579	0.00146567429409528	-0.858121795055527	766
IGHV6-5	LPC(20:1_0:0)	Survival_Years	0.994205400798029	0.166984108242016	0.0550764291160851	-0.0390620360915924	0.0227122637020877	0.0858744642239684	0.0658294562955072	0.0283554751057976	0.020526328796935	-0.0466884407535785	0.0175828411104056	0.00809302595940753	-0.0441170081558735	0.0175659459090979	0.0122335681425366	-0.00257143259770501	0.00186071474903706	-1.38195959323467	766
IGHV6-5	LPC(20:5_0:0)	Survival_Years	0.994205400798029	0.76999631873505	0.00402625149228627	-0.00842293739578321	0.0273996844500419	0.758617683153053	0.0223175592342314	0.0235757127599658	0.344134577207136	-0.0466884407535785	0.0175828411104056	0.00809302595940753	-0.0465004613493219	0.0175851949864501	0.00835957765002152	-0.000187979404256615	0.000642929029858993	-0.292379711486729	766
IGHV6-5	LPC(22:5_0:0)	Survival_Years	0.994205400798029	0.756120744602303	0.00536083661912181	-0.00773436867496541	0.0240630011145991	0.747981545598257	0.0323606377456014	0.0268347207373912	0.228232166136484	-0.0466884407535785	0.0175828411104056	0.00809302595940753	-0.046438151650697	0.0175786795093368	0.0084225264911303	-0.000250289102881483	0.000805879202249423	-0.310578933148863	766
IGHV6-5	LPC(22:6_0:0)	Survival_Years	0.994205400798029	0.777965158702167	0.00514161183997006	0.0316477526462339	0.0246264953841467	0.199155419296701	-0.00758517808362947	0.0262449693897747	0.772651186684978	-0.0466884407535785	0.0175828411104056	0.00809302595940753	-0.0464483869138102	0.0176133195951198	0.00853686201637593	-0.00024005383976834	0.000851339983676476	-0.28197176729757	766
IGHV6-5	LPE(18:0_0:0)	Survival_Years	0.994205400798029	0.455306025105535	0.015455694664184	-0.0332809146703644	0.0304742327885156	0.275144019445142	0.021682165042078	0.0211950058772655	0.306649417002966	-0.0466884407535785	0.0175828411104056	0.00809302595940753	-0.0459668384689443	0.0175964336489387	0.00917645504441983	-0.000721602284634156	0.000966520021451133	-0.746598382463658	766
IGHV6-5	LPE(20:4_0:0)	Survival_Years	0.994205400798029	0.517666614339782	0.0132140538094287	0.0311182165713851	0.0244999317881747	0.204435288405032	-0.0198258009735501	0.0263719677552142	0.45242507005862	-0.0466884407535785	0.0175828411104056	0.00809302595940753	-0.0460714971851824	0.0176071375077907	0.00906126500354771	-0.000616943568396109	0.000953623884799707	-0.646946430589548	766
IGHV6-5	LPE(20:5_0:0)	Survival_Years	0.994205400798029	0.792222367506886	0.00319096545080646	-0.00744665005877938	0.0268074925353506	0.78125687416433	0.0200064727388457	0.0240998793006397	0.40672269770406	-0.0466884407535785	0.0175828411104056	0.00809302595940753	-0.0465394595521818	0.0175874459754045	0.00831372485034404	-0.000148981201396693	0.00056555269960129	-0.263425851387013	766
IGHV6-5	LPE(22:6_0:0)	Survival_Years	0.994205400798029	0.287878409087606	0.0319953584340077	0.0480228139787708	0.0352876595560767	0.17396048575271	-0.0311063278652525	0.0182811028922535	0.0892586113234155	-0.0466884407535785	0.0175828411104056	0.00809302595940753	-0.0451946273569428	0.0175823291890368	0.0103508866644119	-0.00149381339663568	0.0014055619241159	-1.06278732441852	766
IGHV6-5	PC(14:0_18:1)	Survival_Years	0.994205400798029	0.756020867681707	0.00732992089293408	-0.0328226660623336	0.0196007325494503	0.0944419150326741	0.0104264101120931	0.0329739937757861	0.751939109334707	-0.0466884407535785	0.0175828411104056	0.00809302595940753	-0.0463462181762403	0.0176267869968708	0.00873357745017816	-0.00034222257733817	0.00110142013100663	-0.310710298190572	766
IGHV6-5	PC(16:0_16:1)	Survival_Years	0.994205400798029	0.399007952449163	0.0219125994020957	-0.0445914534791936	0.0279870710275432	0.111522126794019	0.0229430758389387	0.023079476366918	0.320504010596438	-0.0466884407535785	0.0175828411104056	0.00809302595940753	-0.0456653756546368	0.0176130736356353	0.00971066691731527	-0.00102306509894165	0.00121303296135684	-0.843394311229014	766
IGHV6-5	PC(16:1_16:1)	Survival_Years	0.994205400798029	0.677112988469495	0.00582859929227618	-0.0424164110257576	0.0473844144612621	0.370994738862465	0.00641563503730985	0.0136386929272528	0.638208193346036	-0.0466884407535785	0.0175828411104056	0.00809302595940753	-0.0464163125408447	0.0176015966913291	0.00853850457172585	-0.000272128212733786	0.000653516657272115	-0.416405931976843	766
IGHV6-5	PC(15:0_18:0)	Survival_Years	0.994205400798029	0.0842231016353641	0.0822290483664582	-0.111282414814802	0.0453219612256044	0.0143024263503895	0.0344991260233677	0.0142049763559217	0.0153917497205396	-0.0466884407535785	0.0175828411104056	0.00809302595940753	-0.042849294700698	0.0175961599954656	0.0151208105701659	-0.00383914605288053	0.00222341181567981	-1.72669139644142	766
IGHV6-5	PC(16:0_17:0)	Survival_Years	0.994205400798029	0.14242970102175	0.0638576253337086	-0.115484646209809	0.0443535114451215	0.00940610758582398	0.025816531070637	0.0145419381097355	0.0762567291766824	-0.0466884407535785	0.0175828411104056	0.00809302595940753	-0.0437070277965214	0.0176375011210752	0.0134314081491098	-0.00298141295705707	0.00203259286551991	-1.46680282492011	766
IGHV6-5	PC(15:0_18:1)	Survival_Years	0.994205400798029	0.909543380189537	0.00150764226769169	-0.0205844548787193	0.0216297767632506	0.341573614861114	0.00341954485107519	0.0298825264057998	0.90892565713827	-0.0466884407535785	0.0175828411104056	0.00809302595940753	-0.0466180512868858	0.017605310827512	0.00827052134059174	-7.03894666927143e-05	0.000619546423337177	-0.11361451546046	766
IGHV6-5	PC(15:0_18:2)	Survival_Years	0.994205400798029	0.753832018422871	0.00273260864786657	-0.0140305369896048	0.0302466432725324	0.642876492075457	0.00909311147913721	0.0213669664925028	0.670545910562572	-0.0466884407535785	0.0175828411104056	0.00809302595940753	-0.0465608595166199	0.0175951188479452	0.00831220835146321	-0.000127581236958635	0.000406840150630889	-0.313590575465066	766
IGHV6-5	PC(16:0_18:0)	Survival_Years	0.994205400798029	0.222126576915236	0.0413352353734151	0.0777323464747519	0.0431264657765988	0.071884341143504	-0.0248272151207188	0.0149596900648257	0.097417110160512	-0.0466884407535785	0.0175828411104056	0.00809302595940753	-0.0447585630658116	0.0176005208849537	0.0111922432196965	-0.00192987768776692	0.00158071007198056	-1.22089288983201	766
IGHV6-5	PC(16:1_18:1)	Survival_Years	0.994205400798029	0.365966204690071	0.0248185139423243	-0.0368566880416104	0.0221019534643261	0.0958224352850932	0.0314390082060516	0.0292215419853387	0.282329493259665	-0.0466884407535785	0.0175828411104056	0.00809302595940753	-0.0455297030357904	0.0176139303246243	0.00993187615341981	-0.00115873771778807	0.00128171144112338	-0.904055063105684	766
IGHV6-5	PC(16:1_18:2)	Survival_Years	0.994205400798029	0.808388582313325	0.00190920119779887	-0.0137434282886897	0.0277004339391313	0.619939331266409	0.00648583636758599	0.0233326435500185	0.781111012469396	-0.0466884407535785	0.0175828411104056	0.00809302595940753	-0.0465993031265684	0.0175967209550606	0.00826501871336164	-8.91376270100937e-05	0.000367569676264367	-0.242505388137577	766
IGHV6-5	PC(17:0_18:1)	Survival_Years	0.994205400798029	0.969540985678876	0.000314413468972185	0.00113555579488301	0.0296774822876346	0.969488127837763	-0.0129271275655348	0.0217742263446403	0.552901293349319	-0.0466884407535785	0.0175828411104056	0.00809302595940753	-0.0466737612789603	0.0175905460288303	0.00814085200417285	-1.4679474618235e-05	0.000384440562661126	-0.0381839900467905	766
IGHV6-5	PC(15:0_20:2)	Survival_Years	0.994205400798029	0.649945355281223	0.00746201917763094	0.0514864091719984	0.0477915381848572	0.281691388087352	-0.00676664086464133	0.0135222423457152	0.616936469895977	-0.0466884407535785	0.0175828411104056	0.00809302595940753	-0.0463400507133016	0.0176055124832524	0.00866191929120767	-0.000348390040276889	0.000767652686030005	-0.453838104936001	766
IGHV6-5	PC(17:0_18:2)	Survival_Years	0.994205400798029	0.807143278966221	0.00203813661191889	0.0285768082381022	0.0531893364375715	0.591245358557122	-0.00332988273779289	0.0121514074860619	0.784135982750891	-0.0466884407535785	0.0175828411104056	0.00809302595940753	-0.0465932833331252	0.0175972512038073	0.00827524045579956	-9.51574204532743e-05	0.000389808849130638	-0.244113033004502	766
IGHV6-5	PC(18:0_18:1)	Survival_Years	0.994205400798029	0.907314509953454	0.00281965577928144	0.00503027822410084	0.0431097774692878	0.907141039918881	-0.026170586582216	0.0149624092651046	0.0806901987789693	-0.0466884407535785	0.0175828411104056	0.00809302595940753	-0.046556795421782	0.0175586209993471	0.0081848457558272	-0.000131645331796467	0.0011307159207154	-0.116426530647217	766
IGHV6-5	PC(16:0_20:3)	Survival_Years	0.994205400798029	0.593532147123323	0.0160684289281254	0.0165709524876551	0.030038347018961	0.58134768501387	-0.0452725872319505	0.0214533091625663	0.0351688769457952	-0.0466884407535785	0.0175828411104056	0.00809302595940753	-0.0459382308615646	0.0175456147635529	0.00901981303298622	-0.00075020989201387	0.00140561258490049	-0.533724512766068	766
IGHV6-5	PC(18:0_18:3)	Survival_Years	0.994205400798029	0.731017262216353	0.0104478535564372	0.016935916594706	0.0486453891498691	0.727826040997423	-0.0288023378624966	0.0132448873724985	0.0299761559169711	-0.0466884407535785	0.0175828411104056	0.00809302595940753	-0.0462006467618067	0.0175402012692492	0.00861523237233238	-0.000487793991771784	0.00141894352785866	-0.343772660570866	766
IGHV6-5	PC(18:1_18:2)	Survival_Years	0.994205400798029	0.626425098592972	0.0135571878195668	0.0261110476450188	0.0519498270056776	0.615380458433643	-0.0242412318687539	0.0124100148061587	0.0511533862035108	-0.0466884407535785	0.0175828411104056	0.00809302595940753	-0.0460554767932795	0.0175525220869099	0.00887295343596668	-0.00063296396029898	0.00130034897411522	-0.486764686171771	766
IGHV6-5	PC(16:0_20:4)	Survival_Years	0.994205400798029	0.232855418559298	0.0394070729361399	0.055466877694871	0.0338944892150577	0.102168574531719	-0.0331703327555617	0.0190306858199755	0.0817503731265965	-0.0466884407535785	0.0175828411104056	0.00809302595940753	-0.0448485859635276	0.0175904114385413	0.0109850910437738	-0.00183985479005091	0.00154216248116537	-1.1930356317971	766
IGHV6-5	PC(16:1_20:3)	Survival_Years	0.994205400798029	0.544324351101425	0.0111130012242651	-0.0169584899506051	0.0234296779080775	0.469414629068769	0.030595218133501	0.0275642162819314	0.267376181542477	-0.0466884407535785	0.0175828411104056	0.00809302595940753	-0.046169592054325	0.017586302597474	0.00883563644762112	-0.000518848699253549	0.000855781020174196	-0.606286756801332	766
IGHV6-5	PC(18:2_18:2)	Survival_Years	0.994205400798029	0.746589734362299	0.00324337933949615	0.0213109596378597	0.0344780614686555	0.536698012304957	-0.00710565486992094	0.0187451185318752	0.704746889448468	-0.0466884407535785	0.0175828411104056	0.00809302595940753	-0.046537012429445	0.0175975441731728	0.00835416286698831	-0.000151428324133447	0.000468616214395159	-0.323139318448242	766
IGHV6-5	PC(16:0_20:5)	Survival_Years	0.994205400798029	0.626693711481551	0.00705475059528059	0.0214960721910477	0.0366124041005448	0.557298336042563	-0.0153225809009054	0.0176450859795868	0.385469697324492	-0.0466884407535785	0.0175828411104056	0.00809302595940753	-0.0463590654483795	0.0175898495283042	0.00857581209969095	-0.000329375305199031	0.000677189501994186	-0.486385722503209	766
IGHV6-5	PC(16:1_20:4)	Survival_Years	0.994205400798029	0.754931507401585	0.00340720087531787	0.0248982858890102	0.0351832767371347	0.47937031743787	-0.00638907019189759	0.0183696724728802	0.72808528602656	-0.0466884407535785	0.0175828411104056	0.00809302595940753	-0.0465293638573757	0.0175992236353708	0.00837097375028359	-0.000159076896202819	0.000509627534064254	-0.312143449028723	766
IGHV6-5	PC(18:2_18:3)	Survival_Years	0.994205400798029	0.777964194504459	0.00249535195532101	0.0087916690063594	0.0267411765481956	0.742423212142835	-0.0132516467397782	0.0241659827314983	0.583610450746935	-0.0466884407535785	0.0175828411104056	0.00809302595940753	-0.0465719366616532	0.0175924266455879	0.00828706073843943	-0.000116504091925332	0.000413174600759121	-0.281973024748569	766
IGHV6-5	PC(17:0_20:2)	Survival_Years	0.994205400798029	0.902275593913887	0.000432031865448403	-0.0086948348853656	0.0561552106405982	0.876992960378907	0.00231987086811685	0.0115098909916686	0.840320372694606	-0.0466884407535785	0.0175828411104056	0.00809302595940753	-0.0466682698594248	0.0175945190806649	0.00816264730233322	-2.01708941536458e-05	0.000164275190882006	-0.122787220914776	766
IGHV6-5	PC(15:0_22:4)	Survival_Years	0.994205400798029	0.112537807413176	0.0786465991407936	0.0837082172787464	0.0272435168221677	0.00219980734635431	-0.0438653121978226	0.0236703454752718	0.0642550372364649	-0.0466884407535785	0.0175828411104056	0.00809302595940753	-0.0430165536691231	0.0176655023282576	0.0151245652211183	-0.00367188708445538	0.00231389044609569	-1.5868889085268	766
IGHV6-5	PC(17:0_20:4)	Survival_Years	0.994205400798029	0.288394986192205	0.0319146715406356	0.0725778853950392	0.0428291701554993	0.0905733890322597	-0.0205303067633427	0.0150726562111119	0.173584104562796	-0.0466884407535785	0.0175828411104056	0.00809302595940753	-0.0451983945021836	0.017606719798606	0.0104504228712147	-0.00149004625139488	0.0014035203942449	-1.06164916270884	766
IGHV6-5	PC(18:0_20:2)	Survival_Years	0.994205400798029	0.943213731246144	0.00122571549543136	0.0320028838964096	0.0257898528934233	0.215031749263715	-0.00178817463683672	0.0250624101487555	0.943139379861982	-0.0466884407535785	0.0175828411104056	0.00809302595940753	-0.0466312140082893	0.0176129289442684	0.00828016953124459	-5.722674528919e-05	0.00080339410098818	-0.0712312241511366	766
IGHV6-5	PC(18:1_20:1)	Survival_Years	0.994205400798029	0.551136881156927	0.0105480462235186	-0.022195502885301	0.0210357891633927	0.291709537783965	0.0221879104842854	0.0307157635705328	0.4702999546036	-0.0466884407535785	0.0175828411104056	0.00809302595940753	-0.0461959689224057	0.017601725058483	0.00885626898553302	-0.000492471831172756	0.000826215446119354	-0.596057400628183	766
IGHV6-5	PC(18:2_20:0)	Survival_Years	0.994205400798029	0.818677606661686	0.00166308609567907	-0.00658947320654065	0.0247635944095349	0.790239925445752	0.0117834755848375	0.0260975473593402	0.651749566326974	-0.0466884407535785	0.0175828411104056	0.00809302595940753	-0.0466107938569323	0.0175931347592229	0.0082361763041415	-7.76468966462125e-05	0.000338705349567082	-0.229246147855229	766
IGHV6-5	PC(18:2_20:1)	Survival_Years	0.994205400798029	0.855112263715296	0.00133578092773251	0.0082641356862454	0.0420054256611495	0.84408517226065	-0.00754652767959739	0.0153849897164168	0.623916792874642	-0.0466884407535785	0.0175828411104056	0.00809302595940753	-0.0466260752248743	0.017592317190056	0.00821226668245281	-6.23655287041995e-05	0.000341542682522281	-0.182599516533723	766
IGHV6-5	PC(18:2_20:2)	Survival_Years	0.994205400798029	0.16887272985153	0.0523534520506934	0.0637479612268917	0.0319111203002447	0.046117332889936	-0.038343203410292	0.0202058450710631	0.058133902017776	-0.0466884407535785	0.0175828411104056	0.00809302595940753	-0.0442441397092644	0.017599263512013	0.0121489893603146	-0.00244430104431411	0.00177659463872272	-1.37583497723006	766
IGHV6-5	PC(18:2_20:3)	Survival_Years	0.994205400798029	0.20425270821256	0.0445488690431284	0.063881326922701	0.0350710167706572	0.0689362429700836	-0.0325590799871113	0.0183910727798121	0.0770765004220711	-0.0466884407535785	0.0175828411104056	0.00809302595940753	-0.0446085235206195	0.0175968375481286	0.0114486201037497	-0.00207991723295903	0.00163833862857806	-1.26952828717969	766
IGHV6-5	PC(16:0_22:6)	Survival_Years	0.994205400798029	0.124447836295986	0.065562469772878	0.0771157661722513	0.0374908188727657	0.0400430643892877	-0.0396936921927483	0.0171785764008337	0.0211262495452111	-0.0466884407535785	0.0175828411104056	0.00809302595940753	-0.0436274312679292	0.0175815651671696	0.0133066243760437	-0.0030610094856493	0.00199236571724485	-1.53636928158061	766
IGHV6-5	PC(16:1_22:5)	Survival_Years	0.994205400798029	0.296209842230954	0.0302009013040411	-0.0604444078185399	0.0418867772932968	0.149431029080141	0.0233277658285851	0.0154072307346613	0.130432760589351	-0.0466884407535785	0.0175828411104056	0.00809302595940753	-0.0452784077623401	0.0175921943235667	0.0102529590816533	-0.0014100329912384	0.00134983603375326	-1.0445957553213	766
IGHV6-5	PC(18:1_20:5)	Survival_Years	0.994205400798029	0.774130165144326	0.0026102781753094	0.0157511270750253	0.0278029288672656	0.571206709272462	-0.00773721254090616	0.0232461019135792	0.739349982952371	-0.0466884407535785	0.0175828411104056	0.00809302595940753	-0.0465665709356402	0.0175972102868358	0.00831196357366032	-0.000121869817938292	0.000424667996699363	-0.286976694466025	766
IGHV6-5	PC(18:2_20:4)	Survival_Years	0.994205400798029	0.505757817571467	0.0136928417810489	0.0427760030625242	0.0338342027071192	0.206526041482563	-0.0149452353299158	0.0190957876131397	0.434085594656268	-0.0466884407535785	0.0175828411104056	0.00809302595940753	-0.0460491433213359	0.0176063986265557	0.00909180835562494	-0.000639297432242626	0.000960688370285064	-0.665457657255628	766
IGHV6-5	PC(18:3_20:3)	Survival_Years	0.994205400798029	0.566225775662965	0.00917153807291414	0.0226978140580039	0.0296038696280402	0.443493508492937	-0.0188654647906697	0.0218225509126159	0.38759670241669	-0.0466884407535785	0.0175828411104056	0.00809302595940753	-0.0462602359416421	0.0175928136730256	0.00872874266451822	-0.000428204811936442	0.00074649715010917	-0.573618816727994	766
IGHV6-5	PC(17:0_22:6)	Survival_Years	0.994205400798029	0.224607026770833	0.0421560999625236	0.0908266317925869	0.0593323483503202	0.126242805639439	-0.0216698840049121	0.0108646922927914	0.0464612996875185	-0.0466884407535785	0.0175828411104056	0.00809302595940753	-0.0447202381780763	0.0175753389244399	0.0111458799994656	-0.00196820257550222	0.0016207621702077	-1.21436853085607	766
IGHV6-5	PC(20:1_20:4)	Survival_Years	0.994205400798029	0.8029286687644	0.00646378598203395	0.056369732360463	0.03040517933117	0.0641432707881152	-0.00535365481134821	0.0212572465921777	0.801226308464204	-0.0466884407535785	0.0175828411104056	0.00809302595940753	-0.0463866566647125	0.0176347210716751	0.00870537369784746	-0.000301784088866003	0.00120927113621	-0.249558663751647	766
IGHV6-5	PC(20:2_20:3)	Survival_Years	0.994205400798029	0.63323271220263	0.00935698256308108	0.0307156527719355	0.0232517793192416	0.186908399011086	-0.0142228110622423	0.0277933033962047	0.608989032101359	-0.0466884407535785	0.0175828411104056	0.00809302595940753	-0.0462515778275498	0.0176123068324183	0.00881563542075669	-0.000436862926028678	0.000915506375960461	-0.47718174061908	766
IGHV6-5	PC(18:0_22:6)	Survival_Years	0.994205400798029	0.1110836686869	0.0701598623588687	0.111641865156929	0.0482388780188124	0.0209208555577635	-0.0293407367605052	0.0133556292645386	0.0283382474190147	-0.0466884407535785	0.0175828411104056	0.00809302595940753	-0.0434127861765572	0.0176008903056465	0.0138692162823343	-0.00327565457702126	0.00205584000198368	-1.59334120060928	766
IGHV6-5	PC(18:1_22:5)	Survival_Years	0.994205400798029	0.644091738645858	0.00898387189361635	0.0164807867542644	0.0334067105736003	0.62192023216117	-0.0254504215664531	0.0193255183666385	0.188268600774208	-0.0466884407535785	0.0175828411104056	0.00809302595940753	-0.0462689977829357	0.0175770213694754	0.00865626066411727	-0.000419442970642846	0.000907913767601446	-0.461985472200673	766
IGHV6-5	PC(20:2_20:4)	Survival_Years	0.994205400798029	0.194387212943748	0.0483686383748965	0.0791498841510462	0.0367979411591026	0.0318042486667451	-0.028531391186727	0.0175337196821108	0.104113990715644	-0.0466884407535785	0.0175828411104056	0.00809302595940753	-0.0444301844464809	0.0176180667063912	0.0118826292097934	-0.00225825630709762	0.00174018644715176	-1.29770939820489	766
IGHV6-5	PC(20:3_20:3)	Survival_Years	0.994205400798029	0.304646731466168	0.0325925132285676	0.0377757138279992	0.0313372936397688	0.22841229472431	-0.0402823260947707	0.0205726177688966	0.0505988793639415	-0.0466884407535785	0.0175828411104056	0.00809302595940753	-0.0451667471306963	0.0175665130807402	0.0103293719080345	-0.0015216936228822	0.00148238146474408	-1.02651959638804	766
IGHV6-5	PC(18:1_22:6)	Survival_Years	0.994205400798029	0.199197364628109	0.0479430928922397	0.129805765216701	0.0593277355959195	0.0289853162280296	-0.0172441358695111	0.0108762460539013	0.113283164974312	-0.0466884407535785	0.0175828411104056	0.00809302595940753	-0.0444500525015358	0.0176215550096118	0.0118616089495607	-0.00223838825204265	0.00174350804074232	-1.28384165701331	766
IGHV6-5	PC(18:2_22:5)	Survival_Years	0.994205400798029	0.542550366520202	0.0119326831905012	0.0278034991874917	0.0396849414386572	0.48376899626315	-0.0200377070675181	0.0162705730526637	0.218515734730899	-0.0466884407535785	0.0175828411104056	0.00809302595940753	-0.0461313223814076	0.0175825349984905	0.00887721684749802	-0.000557118372170937	0.000914867254548356	-0.608960884107685	766
IGHV6-5	PC(20:3_20:4)	Survival_Years	0.994205400798029	0.12445395253817	0.0657618137456463	0.099261842304909	0.0425200773657039	0.0198374017136556	-0.0309314886125142	0.0151586582807998	0.0416533788510964	-0.0466884407535785	0.0175828411104056	0.00809302595940753	-0.043618124208667	0.0176098273189551	0.0134745544522163	-0.00307031654491147	0.00199845600030362	-1.5363443300453	766
IGHV6-5	PC(20:0_22:6)	Survival_Years	0.994205400798029	0.527928678582127	0.0117750065280805	0.0319446118877518	0.0288313657775264	0.268229431548207	-0.0172096845812697	0.0224096453726135	0.442756638321779	-0.0466884407535785	0.0175828411104056	0.00809302595940753	-0.0461386840589192	0.0176022731617625	0.00894258730584431	-0.000549756694659286	0.000871010609596305	-0.631171065659104	766
IGHV6-5	PC(20:1_22:6)	Survival_Years	0.994205400798029	0.185745911508038	0.0634069494604261	0.105379256485712	0.0335148933869648	0.00173157289194903	-0.0280925459333607	0.0192580282437646	0.14505970640613	-0.0466884407535785	0.0175828411104056	0.00809302595940753	-0.0437280691503303	0.0176862906204894	0.0136436434300111	-0.00296037160324825	0.00223716525654341	-1.32326907660914	766
IGHV6-5	PC(o-16:0_16:1)	Survival_Years	0.994205400798029	0.043024710625643	0.113026296034629	-0.0732221438213771	0.0247345662031619	0.0031713185589937	0.0720686564283384	0.0259971313930625	0.00570823225509487	-0.0466884407535785	0.0175828411104056	0.00809302595940753	-0.0414114192275693	0.0176072636240581	0.0189363928573504	-0.00527702152600921	0.00260790693809788	-2.02347002836615	766
IGHV6-5	PC(p-18:0_14:0)	Survival_Years	0.994205400798029	0.74718972928464	0.00318980643870241	-0.043547812653459	0.0719918336471817	0.54543106832528	0.00341985233825312	0.00897733386871737	0.70335489365689	-0.0466884407535785	0.0175828411104056	0.00809302595940753	-0.0465395136646498	0.0175973355899487	0.00834992227501934	-0.000148927088928741	0.000462008416354244	-0.322347134071582	766
IGHV6-5	PC(p-16:0_16:1)	Survival_Years	0.994205400798029	0.162215303853882	0.0584144993131121	-0.0568389420202771	0.0226059818071335	0.0121365802673142	0.0479826293979441	0.0285378887111752	0.0931138383462149	-0.0466884407535785	0.0175828411104056	0.00809302595940753	-0.0439611588632483	0.0176359580966449	0.0128951557045146	-0.00272728189033019	0.00195132050761081	-1.39765962572159	766
IGHV6-5	PC(o-18:0_16:1)	Survival_Years	0.994205400798029	0.418210480586301	0.0181753500558503	-0.0334190019357626	0.0281428400731099	0.235419659809145	0.0253921034472914	0.0229480765824621	0.268868665906269	-0.0466884407535785	0.0175828411104056	0.00809302595940753	-0.0458398619993204	0.017596899357836	0.00937202669408382	-0.000848578754258115	0.00104823661283445	-0.809529779696919	766
IGHV6-5	PC(p-18:0_16:0)	Survival_Years	0.994205400798029	0.521347511520549	0.0218867806171764	-0.0462522490150937	0.0194791998088313	0.0178292138139634	0.0220931885884759	0.0331720226234911	0.505606685808911	-0.0466884407535785	0.0175828411104056	0.00809302595940753	-0.0456665810934469	0.0176562351434316	0.00988746993505813	-0.00102185966013161	0.00159349452747833	-0.641269638841296	766
IGHV6-5	PC(p-16:0_18:2)	Survival_Years	0.994205400798029	0.653314937848529	0.00743533899150565	0.052806371902485	0.0484646201467488	0.276249760134319	-0.00657391090281185	0.0133345102463188	0.622158984323564	-0.0466884407535785	0.0175828411104056	0.00809302595940753	-0.0463412963695908	0.0176059154542262	0.00866165394494098	-0.000347144383987684	0.000772871556848195	-0.449161805621822	766
IGHV6-5	PC(o-16:0_20:4)	Survival_Years	0.994205400798029	0.419396613476638	0.0190153532896144	0.0303683764125931	0.0305285336912184	0.320180716374267	-0.0292342660473077	0.0211449693513807	0.16721579101677	-0.0466884407535785	0.0175828411104056	0.00809302595940753	-0.0458006435581079	0.0175837659895193	0.00937974475191924	-0.000887797195470529	0.00109948213628212	-0.807468503738132	766
IGHV6-5	PC(o-18:0_20:4)	Survival_Years	0.994205400798029	0.440061494861829	0.0240043319625617	0.0675354823214968	0.0323531833131742	0.0371890190846352	-0.0165946076364448	0.0199688758296644	0.40622833009201	-0.0466884407535785	0.0175828411104056	0.00809302595940753	-0.0455677159229152	0.0176381457149054	0.00997172271539532	-0.0011207248306633	0.00145154805563686	-0.772089374727301	766
IGHV6-5	PC(o-16:0_22:6)	Survival_Years	0.994205400798029	0.2678011051108	0.0348170456464492	0.0491766769294821	0.0276917923173475	0.0761667297846462	-0.0330553765397747	0.023309491804029	0.156580203523837	-0.0466884407535785	0.0175828411104056	0.00809302595940753	-0.0450628871806996	0.0176082090174186	0.0106891496720406	-0.00162555357287888	0.00146691998537308	-1.10814058645841	766
IGHV6-5	PC(p-18:0_20:5)	Survival_Years	0.994205400798029	0.979393028030373	0.000102078085160089	-0.00930341505597305	0.0327262354991854	0.776275212974072	0.000512270666477007	0.0197504476287587	0.979314447383165	-0.0466884407535785	0.0175828411104056	0.00809302595940753	-0.0466836748869473	0.0175956688330483	0.00814584814263588	-4.76586663123554e-06	0.000184509816015742	-0.0258298812179669	766
IGHV6-5	PC(o-18:0_22:6)	Survival_Years	0.994205400798029	0.310792832542532	0.0318146793970777	0.032163445300659	0.0270424591795683	0.234675714874126	-0.0461821723462605	0.0238412336373122	0.0531168888831094	-0.0466884407535785	0.0175828411104056	0.00809302595940753	-0.0452030629794539	0.0175670225044301	0.0102706204119479	-0.00148537777412456	0.00146550576177119	-1.01355983229254	766
IGHV6-5	PC(p-18:0_22:6)	Survival_Years	0.994205400798029	0.0464449966466409	0.109261363699365	0.0944083486140785	0.0330882981466654	0.00444846253671623	-0.0540338093041518	0.0194330902327878	0.00556535522555014	-0.0466884407535785	0.0175828411104056	0.00809302595940753	-0.0415871980478455	0.017599407582613	0.0183859241945281	-0.005101242705733	0.00256173085446704	-1.99132656611356	766
IGHV6-5	PE(18:0_18:2)	Survival_Years	0.994205400798029	0.142429908145031	0.0594706465105672	0.0697703723814038	0.0345022933794406	0.0435150075722257	-0.0397961435694685	0.0186765636487338	0.0334341592075262	-0.0466884407535785	0.0175828411104056	0.00809302595940753	-0.0439118489973929	0.0175893216823595	0.0127587756550914	-0.00277659175618563	0.00189295599236607	-1.46680206374744	766
IGHV6-5	PE(18:0_20:2)	Survival_Years	0.994205400798029	0.663428285884925	0.00524284121904757	0.0289062463408207	0.0472778744425763	0.541114569618896	-0.00846806876098088	0.0136679266563565	0.535739750590307	-0.0466884407535785	0.0175828411104056	0.00809302595940753	-0.0464436606719426	0.0175945922553527	0.00847379744402327	-0.000244780081635922	0.000562473861281076	-0.435184812105609	766
IGHV6-5	PE(18:2_20:0)	Survival_Years	0.994205400798029	0.537016377566301	0.010736566714905	0.047033783873266	0.0485780492666604	0.333255088406619	-0.0106577340304234	0.0132997894868362	0.423188554343013	-0.0466884407535785	0.0175828411104056	0.00809302595940753	-0.0461871671946128	0.0175982093207245	0.00885564630841736	-0.000501273558965687	0.000812001183147639	-0.617331069669815	766
IGHV6-5	PE(16:0_22:4)	Survival_Years	0.994205400798029	0.471835799907603	0.0196636568651845	0.0498266967845121	0.0635898557296896	0.433546590188	-0.018425172403446	0.0101418921385058	0.069661481967015	-0.0466884407535785	0.0175828411104056	0.00809302595940753	-0.0457703752750296	0.0175628818092026	0.00934255221055695	-0.000918065478548864	0.00127598538088903	-0.719495295400022	766
IGHV6-5	PE(18:0_20:4)	Survival_Years	0.994205400798029	0.463637808648828	0.0225719601595353	0.0692885659371199	0.0885383654696809	0.434122398119155	-0.015209574773953	0.00727887435966511	0.0369991417525106	-0.0466884407535785	0.0175828411104056	0.00809302595940753	-0.0456345911289779	0.0175502870805842	0.00950229685079063	-0.0010538496246006	0.00143797648780096	-0.732869858124182	766
IGHV6-5	PE(16:0_22:6)	Survival_Years	0.994205400798029	0.0319102760991161	0.12742865444362	0.183673484217341	0.0573162081823734	0.00141062421219096	-0.0323914211604937	0.0112140158027693	0.00398417307325121	-0.0466884407535785	0.0175828411104056	0.00809302595940753	-0.0407389955702793	0.0176171810283267	0.0210259788457622	-0.00594944518329918	0.00277294541073361	-2.14553274661299	766
IGHV6-5	PE(18:2_20:4)	Survival_Years	0.994205400798029	0.0754379287910973	0.088232736604754	0.109854960334519	0.0402016488012388	0.00643340428472377	-0.0374989794084221	0.0160186965103958	0.0194993062332657	-0.0466884407535785	0.0175828411104056	0.00809302595940753	-0.0425689918580813	0.017618031995924	0.0159237788483669	-0.00411944889549716	0.00231717071984117	-1.77779257273695	766
IGHV6-5	PE(18:0_22:6)	Survival_Years	0.994205400798029	0.182263503518296	0.0628760449168266	0.0570583139246781	0.0385922504195123	0.139701209557735	-0.0514488476086732	0.0166412617020151	0.00206521890571397	-0.0466884407535785	0.0175828411104056	0.00809302595940753	-0.0437528562556599	0.0175079418776696	0.0126690702629772	-0.0029355844979186	0.00220088831596988	-1.33381802094077	766
IGHV6-5	PE(p-16:0_18:2)	Survival_Years	0.994205400798029	0.36923481973624	0.0375039701275828	0.09220434280414	0.0321606689910805	0.00426153730266034	-0.018990449192237	0.020085653300494	0.344725895633796	-0.0466884407535785	0.0175828411104056	0.00809302595940753	-0.0449374388662529	0.0176813577689408	0.0112402664079201	-0.00175100188732563	0.00195009142766385	-0.897907586529555	766
IGHV6-5	PE(p-18:0_18:2)	Survival_Years	0.994205400798029	0.262077928714937	0.0356672029041551	0.0647119334573906	0.0359860216914473	0.0725439973161728	-0.0257332148904651	0.0179364375952015	0.15179812736082	-0.0466884407535785	0.0175828411104056	0.00809302595940753	-0.045023194663942	0.017608594686488	0.0107597583602442	-0.00166524608963651	0.00148484707287846	-1.12149333089793	766
IGHV6-5	PE(p-18:1_18:2)	Survival_Years	0.994205400798029	0.503792592559199	0.0287451399242871	0.15332218386768	0.0505970689787192	0.00252845647346186	-0.00875323927988549	0.0127705621615495	0.493291577956213	-0.0466884407535785	0.0175828411104056	0.00809302595940753	-0.0453463749912701	0.0176977815069489	0.0105960912373492	-0.0013420657623084	0.0020074747925054	-0.668534303553298	766
IGHV6-5	PE(p-16:0_20:5)	Survival_Years	0.994205400798029	0.106143005557514	0.0810739448759034	0.12986358361393	0.0418778321065747	0.00200171350225556	-0.0291476329750035	0.0153971358465495	0.0587404168579519	-0.0466884407535785	0.0175828411104056	0.00809302595940753	-0.042903224681581	0.0176657922207641	0.0153942834243959	-0.0037852160719975	0.00234266310118719	-1.61577482911618	766
IGHV6-5	PE(p-18:0_20:4)	Survival_Years	0.994205400798029	0.0916163819729451	0.0786586518856012	0.108513736177879	0.0440626884596869	0.0140154532170231	-0.0338431791003607	0.014616205120456	0.0208605883733679	-0.0466884407535785	0.0175828411104056	0.00809302595940753	-0.0430159909452612	0.0176029235368544	0.0147707055826904	-0.00367244980831725	0.00217699900539137	-1.68693223985053	766
IGHV6-5	PE(p-16:0_22:5)	Survival_Years	0.994205400798029	0.180983357545734	0.0562549888019306	0.107405992324091	0.0690913050773996	0.12047989628066	-0.0244535491450699	0.00931184025268278	0.00881624451669114	-0.0466884407535785	0.0175828411104056	0.00809302595940753	-0.0440619830418063	0.0175418361118925	0.0122227465362915	-0.00262645771177216	0.00196336407731837	-1.33773340467727	766
IGHV6-5	PE(p-18:0_20:5)	Survival_Years	0.994205400798029	0.130205417238763	0.0667237879979369	0.137339282259404	0.0738483752243672	0.0633174394051089	-0.0226827282882694	0.00871269319333101	0.00941506070463745	-0.0466884407535785	0.0175828411104056	0.00809302595940753	-0.0435732111307825	0.0175555184027434	0.0132846816009999	-0.00311522962279601	0.00205857753840332	-1.51329234127963	766
IGHV6-5	PE(p-18:1_20:4)	Survival_Years	0.994205400798029	0.0940468536601516	0.0815163796643218	0.148635719193403	0.0721456322886823	0.0397263492238766	-0.0256053705196646	0.00890949058884797	0.00417002919984078	-0.0466884407535785	0.0175828411104056	0.00809302595940753	-0.0428825680911746	0.0175473810235241	0.014765371926793	-0.0038058726624039	0.00227294132479412	-1.6744262691201	766
IGHV6-5	PE(o-18:0_22:6)	Survival_Years	0.994205400798029	0.146047272015209	0.0645382978188962	0.140145020737727	0.0516499161627389	0.00681507544276646	-0.0215005319360818	0.0124892295280279	0.0855733661678615	-0.0466884407535785	0.0175828411104056	0.00809302595940753	-0.0436752482595242	0.0176466077138372	0.0135468034215966	-0.00301319249405434	0.00207286600957	-1.45363592250683	766
IGHV6-5	PE(p-18:0_22:5)	Survival_Years	0.994205400798029	0.102019943287004	0.0779551344330518	0.124810587671026	0.0444724483049229	0.00514023632214034	-0.0291610170525598	0.0144943124312548	0.0445931212159017	-0.0466884407535785	0.0175828411104056	0.00809302595940753	-0.0430488370781637	0.0176398014692902	0.0149030472644969	-0.00363960367541479	0.00222586826325582	-1.63513885143008	766
IGHV6-5	PE(p-20:0_20:5)	Survival_Years	0.994205400798029	0.123305366228368	0.0682066562124354	0.1154844850917	0.0451394320606927	0.0107133748977962	-0.0275748073435613	0.0142832209241359	0.0539175775163405	-0.0466884407535785	0.0175828411104056	0.00809302595940753	-0.0435039783260045	0.0176279181822428	0.013815873367802	-0.00318446242757399	0.00206642794555127	-1.54104692323277	766
IGHV6-5	PE(p-18:0_22:6)	Survival_Years	0.994205400798029	0.124612855329023	0.0651575415787047	0.103664537059011	0.0467176527550523	0.0267917350426634	-0.0293456576950173	0.0137932938993152	0.0337060347515656	-0.0466884407535785	0.0175828411104056	0.00809302595940753	-0.0436463367339323	0.017599333854745	0.0133596977411435	-0.00304210401964618	0.00198092799764631	-1.53569641262112	766
IGHV6-5	PE(p-18:1_22:5)	Survival_Years	0.994205400798029	0.347252990044643	0.0257738123262712	0.0439116842234614	0.0379534576567941	0.247650213836922	-0.0274036200402907	0.0170004618453441	0.107402720458982	-0.0466884407535785	0.0175828411104056	0.00809302595940753	-0.0454851016437895	0.017579766202923	0.00986114026953947	-0.00120333910978897	0.00128024205775815	-0.939930931417885	766
IGHV6-5	PE(p-18:1_22:6)	Survival_Years	0.994205400798029	0.0730913407683264	0.0906505081323452	0.13540890927789	0.0474734412712275	0.0044611605559676	-0.0312559262222036	0.0135665828474601	0.0215049899332421	-0.0466884407535785	0.0175828411104056	0.00809302595940753	-0.0424561098753597	0.0176279342579688	0.0162636314556669	-0.00423233087821878	0.00236144927288274	-1.79225991717034	766
IGHV6-5	PG(16:1_18:1)	Survival_Years	0.994205400798029	0.802513639523196	0.00183755045309751	-0.0108697261587548	0.0250715806581874	0.664743102563928	0.00789278075713569	0.0257788755808845	0.759559487391449	-0.0466884407535785	0.0175828411104056	0.00809302595940753	-0.0466026483881173	0.0175958343471946	0.00825718710812256	-8.57923654611545e-05	0.000343038675901745	-0.250095314283826	766
IGHV6-5	PG(18:0_18:1)	Survival_Years	0.994205400798029	0.361661029486587	0.032489872283872	-0.0391162323762695	0.0396247793064295	0.323883518791635	0.0387793349478398	0.0162495555902542	0.0172606013084059	-0.0466884407535785	0.0175828411104056	0.00809302595940753	-0.0451715392763616	0.0175389194379338	0.0102024280999135	-0.00151690147721689	0.0016628961288891	-0.912204587444833	766
IGHV6-5	PG(22:6_22:6)	Survival_Years	0.994205400798029	0.478695899380595	0.0167481952801479	0.0866072417602131	0.0574187601246374	0.131892736917972	-0.00902865750223871	0.0112520209087952	0.422577380614619	-0.0466884407535785	0.0175828411104056	0.00809302595940753	-0.0459064936305119	0.0176140462876041	0.0093382890190047	-0.000781947123066549	0.00110381896866944	-0.708401599593022	766
IGHV6-5	PI(16:0_18:1)	Survival_Years	0.994205400798029	0.339663357178568	0.0338478124635795	-0.0496749258367795	0.0212348637032567	0.0195841606497056	0.0318128625302145	0.0304160587400071	0.295937995539508	-0.0466884407535785	0.0175828411104056	0.00809302595940753	-0.0451081391667344	0.0176465286221335	0.0107807054044033	-0.00158030158684407	0.0016550595932218	-0.954830625625869	766
IGHV6-5	PI(16:1_18:0)	Survival_Years	0.994205400798029	0.2474202770723	0.0453506783374772	-0.052093725983561	0.0206818998934295	0.0119847266751634	0.0406450569376064	0.0312166186956225	0.193310352407009	-0.0466884407535785	0.0175828411104056	0.00809302595940753	-0.0445710882948846	0.0176496737164966	0.0117670357095541	-0.0021173524586939	0.00183060940430768	-1.15663803196437	766
IGHV6-5	PI(16:1_18:1)	Survival_Years	0.994205400798029	0.890344695123855	0.00546545825305362	-0.0693379604583162	0.0242421694928366	0.00435255232089411	0.00368014464446575	0.0266622083463103	0.890255442100149	-0.0466884407535785	0.0175828411104056	0.00809302595940753	-0.0464332670297397	0.0176913485526821	0.00885324058434984	-0.000255173723838851	0.00185085455683442	-0.137868058241855	766
IGHV6-5	PI(16:1_18:2)	Survival_Years	0.996662098005546	0.992594879277704	6.19358982543817e-05	0.0103252137754349	0.0214239362852133	0.629985512675633	-0.000280061079514799	0.0301699019208343	0.992596007758748	-0.0466884407535785	0.0175828411104056	0.00809302595940753	-0.0466855490630623	0.0175974737720754	0.00814980777128249	-2.89169051616937e-06	0.000311568464694171	-0.00928107573084392	766
IGHV6-5	PI(18:1_18:2)	Survival_Years	0.994205400798029	0.901336778961669	0.000688914973096216	0.00285548663351331	0.0217688180205922	0.895673860149043	-0.0112640575964041	0.0296890367527084	0.704498769940401	-0.0466884407535785	0.0175828411104056	0.00809302595940753	-0.0466562763876728	0.0175932106373128	0.00817425531639295	-3.21643659056558e-05	0.000259446872962471	-0.123972840907234	766
IGHV6-5	PI(16:0_20:4)	Survival_Years	0.994205400798029	0.416193035279295	0.0182915033784192	0.0340814573165639	0.0293098725584423	0.245285856968234	-0.0250576659279811	0.0220333262420297	0.255796858971448	-0.0466884407535785	0.0175828411104056	0.00809302595940753	-0.0458344389818013	0.0175953927590988	0.00937433461576545	-0.000854001771777207	0.00105037629557022	-0.813043644814539	766
IGHV6-5	PI(18:2_18:2)	Survival_Years	0.994205400798029	0.929101848477298	0.00104602949117042	0.00198130932804696	0.0221443575524964	0.928730645815172	-0.0246490970560092	0.0291743196412282	0.39844521550367	-0.0466884407535785	0.0175828411104056	0.00809302595940753	-0.0466396032676535	0.0175863321737887	0.00817211750897289	-4.88374859250059e-05	0.00054889052335723	-0.0889749118390615	766
IGHV6-5	PI(17:0_20:4)	Survival_Years	0.994205400798029	0.866620231470738	0.00140660285746221	0.00459182636520458	0.0261647646443358	0.860737413051313	-0.0143019550286311	0.0246977835910625	0.562712440799792	-0.0466884407535785	0.0175828411104056	0.00809302595940753	-0.0466227686594041	0.0175910977864941	0.00821236892428292	-6.56720941744385e-05	0.000391014645906457	-0.167953029028353	766
IGHV6-5	PI(18:0_20:4)	Survival_Years	0.994205400798029	0.528406969252154	0.0111187992316664	0.0241686533772777	0.025050487012217	0.334960880276962	-0.0214790369606047	0.0257901326394456	0.405204054109725	-0.0466884407535785	0.0175828411104056	0.00809302595940753	-0.0461693213543999	0.0175975196821261	0.00887914818788342	-0.000519119399178591	0.000823424400139093	-0.630439660387646	766
IGHV6-5	PI(16:0_22:6)	Survival_Years	0.994205400798029	0.328858931473009	0.0279612711171133	0.0398782465453884	0.0333666717495169	0.23240998628549	-0.0327363478346582	0.019333952440513	0.0908372967446445	-0.0466884407535785	0.0175828411104056	0.00809302595940753	-0.0453829726036324	0.0175776502849528	0.0100181872838273	-0.00130546814994609	0.00133700154824428	-0.976414837858943	766
IGHV6-5	PI(18:1_20:5)	Survival_Years	0.994205400798029	0.738536724542639	0.00310926120457642	0.0125780738165893	0.0282770611385051	0.65658302080834	-0.0115412391161042	0.0228540987557728	0.613711673301969	-0.0466884407535785	0.0175828411104056	0.00809302595940753	-0.0465432741960413	0.0175940349009562	0.00833258991302862	-0.000145166557537266	0.000434901600561078	-0.333791729784354	766
IGHV6-5	PI(18:2_20:4)	Survival_Years	0.994205400798029	0.676628657366842	0.00640416902122992	0.0326195685755787	0.032283911264634	0.312634913882286	-0.00916629737854501	0.0200182232973024	0.64716039716684	-0.0466884407535785	0.0175828411104056	0.00809302595940753	-0.0463894400876549	0.0176043398471038	0.00858693055797361	-0.000299000665923596	0.000716911039104837	-0.417068017667771	766
IGHV6-5	PI(18:0_22:6)	Survival_Years	0.994205400798029	0.902975114218656	0.00180273421791986	0.00434843411911704	0.0354351886530191	0.902365949047691	-0.019355668597525	0.018226688611198	0.288608895317745	-0.0466884407535785	0.0175828411104056	0.00809302595940753	-0.0466042739038507	0.0175815046646826	0.0082028828641045	-8.41668497278001e-05	0.000690435979987279	-0.121903916029044	766
IGHV6-5	PI(18:1_22:6)	Survival_Years	0.994205400798029	0.933146222828588	0.00173795038291506	0.00265686760378083	0.0316221523781527	0.933063867765201	-0.0305405483396765	0.0204091852028256	0.134972703671505	-0.0466884407535785	0.0175828411104056	0.00809302595940753	-0.0466072985600931	0.0175682404337175	0.00815075430059599	-8.11421934853888e-05	0.0009672789497262	-0.0838870664024655	766
IGHV6-5	PC(15:0_15:0)	Survival_Years	0.994205400798029	0.297466269721964	0.0380044287126482	-0.188110623022275	0.0794280901220556	0.018125062877376	0.00943257477869268	0.00813026032105845	0.246349225112724	-0.0466884407535785	0.0175828411104056	0.00809302595940753	-0.0449140732352544	0.0176451419013284	0.0111168334086258	-0.00177436751832408	0.00170304033965007	-1.04188226022213	766
IGHV6-5	TBB1	Survival_Years	0.999597327818202	0.851065175601387	0.0248890849776992	-0.503766060775969	0.185219287262052	0.00767902580647368	0.00415566529870357	0.0220801134319448	0.851090829163981	-0.0841124990857263	0.0411078099150538	0.0433149859023488	-0.0820190159482951	0.0427751185373951	0.0580064567984823	-0.00209348313743129	0.0111498113202577	-0.187759512452709	122
IGHV6-5	ITIH4	Survival_Years	0.324076060271431	0.0286417467342999	0.130993216623689	0.0397771407642049	0.0124295301377586	0.00143156085381299	-0.15389958820292	0.0513129470049468	0.00279698642100624	-0.0467328441982369	0.0174899780561511	0.00770555211135373	-0.0406111586147361	0.017516076848745	0.0206922864268766	-0.00612168558350074	0.00279735621343352	-2.18838257140906	769
IGHV6-5	FIBA	Survival_Years	0.332126754825408	0.0311230304843126	0.141111103289185	0.0591755095565092	0.0145862085703791	5.49699276131316e-05	-0.111440074687611	0.0437994520517965	0.011150191977353	-0.0467328441982369	0.0174899780561511	0.00770555211135373	-0.040138320993582	0.0176176895375912	0.0229919873485008	-0.00659452320465481	0.00305939922005436	-2.1554961384012	769
IGHV6-5	AGRF5	Survival_Years	0.999597327818202	0.689340152821305	0.0108829625917508	-0.00690478884742148	0.0165168328310179	0.676133730220921	0.095042443874708	0.0695652139973424	0.172619522726805	-0.0603004927164958	0.0232332366116205	0.00978768054592459	-0.059644244709998	0.0232135719988933	0.0105436104159935	-0.000656248006497765	0.00164164321158533	-0.399750689959014	428
IGHV6-5	PSB1	Survival_Years	0.875023569262063	0.272102255580674	0.0707827638758673	0.0682986543731309	0.0281216557645497	0.0158567321128114	-0.0747976848370453	0.0607462126271648	0.219362355762556	-0.0721726723408924	0.0270921217819845	0.00822240674463685	-0.0670640911162967	0.0273804693657209	0.0149989100881728	-0.00510858122459573	0.00465163207813386	-1.09823415497753	271
IGHV6-5	GSTO1	Survival_Years	0.999597327818202	0.948355554130498	0.000973670717865016	0.0029687736904193	0.0456953054271932	0.948226386649142	-0.0179507102093271	0.021561317120497	0.405526600612004	-0.0547326680529582	0.0213527578098559	0.0106795769927778	-0.0546793764567644	0.0213598279776535	0.010782076233963	-5.32915961937914e-05	0.000822756987047029	-0.0647719764557226	495
IGHV6-5	MA2B1	Survival_Years	0.571208409217914	0.0766597210407021	0.0932453362099893	-0.040294283903205	0.0186234112025182	0.0308120950806537	0.105892061711144	0.0343834949702352	0.00214870277639874	-0.0457593373686335	0.0175069473518272	0.00913688681675229	-0.041492492570949	0.0174623499957199	0.0177504429093577	-0.00426684479768456	0.00241009550900372	-1.77040485812464	764
IGHV6-5	SODE	Survival_Years	0.0740875266182348	0.000988496153668329	0.334263504557604	-0.0522112773437226	0.0137252581195192	0.000154046110162557	0.299189850821095	0.0454424035247514	8.66074888306994e-11	-0.0467328441982369	0.0174899780561511	0.00770555211135373	-0.0311117599185897	0.0171771536396705	0.070509106403357	-0.0156210842796472	0.00474260009287287	-3.29378062112434	769
IGHV6-5	NOTC2	Survival_Years	0.912709746067161	0.338228830750276	0.190261316341117	0.0363228337968714	0.0298153409338155	0.225090237603286	-0.179644345243132	0.11594662365974	0.123472412220406	-0.0342959452835655	0.0419708185717949	0.415181057737297	-0.0277707535887515	0.0419827199249074	0.509353935892664	-0.00652519169481409	0.00681360683304059	-0.957670710198904	166
IGHV6-5	INAR2	Survival_Years	0.946689724594895	0.505146790850136	0.0256521555520176	-0.0166404150955733	0.00612029641852125	0.00670275710826041	0.0720413632638456	0.104805567921821	0.492057126734984	-0.0467328441982369	0.0174899780561511	0.00770555211135373	-0.0455340460094755	0.0175828876465797	0.0097946541813413	-0.00119879818876138	0.0017988802176051	-0.666413570525208	769
IGHV6-5	GP1BA	Survival_Years	0.61567317653875	0.107852877172411	0.0778696755071592	-0.027104723011021	0.0136763106492662	0.0478659659359788	0.130022190305926	0.0472739014547957	0.00609902312271688	-0.0452578674634952	0.0175942965560597	0.0102979416704434	-0.0417336520099668	0.0175629451722169	0.0177463822215179	-0.00352421545352839	0.00219178641769532	-1.60791919553645	759
IGHV6-5	MA2B2	Survival_Years	0.999597327818202	0.978534375842736	0.00150285660530724	-0.00181573061604568	0.0674743777672284	0.978542576008727	0.0247146217625787	0.0148377393683121	0.0964243270407967	-0.0298598650329175	0.0221566795576699	0.178390253756265	-0.0298149899375192	0.0221165234270177	0.178257202659962	-4.48750953983029e-05	0.00166782133932752	-0.0269064163769465	508
IGHV6-5	TFPI1	Survival_Years	0.999597327818202	0.700165907503934	0.0164798668459686	-0.0336080909493099	0.0553254934251328	0.544365081056013	0.0252021089744699	0.0506127042238563	0.619181144368794	-0.0513957290095217	0.0362130607081708	0.157676114436004	-0.0505487342389933	0.0363342262420051	0.166010749697747	-0.000846994770528402	0.0021994350257215	-0.385096518252708	193
IGHV6-5	DSG2	Survival_Years	0.999597327818202	0.897456301211702	0.0036490988315613	0.0078168711036361	0.0518510378658254	0.880425362610499	-0.0213295404424095	0.0858742188507209	0.80427492428635	-0.045690806424876	0.0481756578904101	0.344853486125917	-0.0455240761565379	0.048373006060702	0.348590108287698	-0.000166730268338108	0.00129373305299767	-0.12887532551772	138
IGHV6-5	1433S	Survival_Years	0.999597327818202	0.93416819378151	0.000841679823440725	0.0135240929469265	0.161501434203833	0.933322960530499	-0.00602273891729756	0.0119796571391854	0.615537224855024	-0.0967732368582075	0.0323888640880839	0.00305752177728895	-0.0966917847772949	0.0324324196499428	0.00312226874194471	-8.14520809126036e-05	0.00098608154343169	-0.0826017700616725	301
IGHV6-5	PIGR	Survival_Years	0.325082110837659	0.0292627104682017	0.162796921533035	0.174962127112384	0.0368492426192404	2.46700909872933e-06	-0.0427190289654871	0.0174090377268478	0.0143639704017972	-0.0459112623604524	0.0174983068795483	0.00887608926528644	-0.0384370501844752	0.0177031615584037	0.0302342556076361	-0.00747421217597716	0.00342864905640965	-2.17992919456267	764
IGHV6-5	CLC11	Survival_Years	0.688657522237507	0.148125523090216	0.0821595782750411	0.0408065586914112	0.0216203597285159	0.0596368061137819	-0.0936586896415019	0.0416146376383882	0.0248089996614401	-0.0465178728525393	0.021063240196582	0.0276266171536998	-0.0426959840367227	0.0210535731837416	0.0430511762474135	-0.00382188881581662	0.00264273985140967	-1.44618427492134	569
IGHV6-5	WDR1	Survival_Years	0.931971241473188	0.474754796050726	0.0387568086228473	-0.118676049025242	0.117511931729612	0.314027833753208	0.0233040296579887	0.0230332861659014	0.313154981083963	-0.0713585629067203	0.034664991728946	0.0411221508247022	-0.0685929327405432	0.0347701082637249	0.050214672313927	-0.00276563016617717	0.00386929058830725	-0.714764141658093	184
IGHV6-5	CREG1	Survival_Years	0.999597327818202	0.745161099639791	0.00322797598020696	-0.0170097751141426	0.0363723354544234	0.640226617812372	0.0110704021107612	0.0244891399141798	0.65142001860425	-0.0583353319485061	0.0202570316097052	0.00414451217707484	-0.058147026898179	0.0202768861098866	0.00430414876050134	-0.000188305050327177	0.000579353113404334	-0.325026388864434	538
IGHV6-5	FA5	Survival_Years	0.787490278277327	0.196640249164089	0.0590907345386671	0.0236493638792377	0.00783990024934049	0.00264389969995449	-0.116767542030138	0.081731337912048	0.153517828861588	-0.0467328441982369	0.0174899780561511	0.00770555211135373	-0.043971366107482	0.0175843098105167	0.0126125457588098	-0.0027614780907549	0.00213871946737819	-1.29118294048174	769
IGHV6-5	IDHC	Survival_Years	0.999597327818202	0.859997573806543	0.0479729879035119	-0.0452235063245289	0.151030926356427	0.7652318361719	0.00673468669621152	0.0308561906629946	0.827675446522306	-0.00634870079413056	0.0463799478994155	0.891397223042973	-0.00604413464773072	0.04662327766925	0.897116100455487	-0.000304566146399842	0.00172678812501133	-0.176377253230094	120
IGHV6-5	TCO2	Survival_Years	0.880664085056193	0.275297610876813	0.0515820674448046	0.0257478158165976	0.00793133777181995	0.0012213556846211	-0.0936225712694082	0.0808270355797209	0.247110694835242	-0.0467328441982369	0.0174899780561511	0.00770555211135373	-0.0443222674769159	0.0176093717593553	0.0120462873896251	-0.002410576721321	0.00220962501726154	-1.09094380380817	769
IGHV6-5	AFAM	Survival_Years	0.185762447209573	0.00820881517947375	0.197006577199384	-0.0416051001807365	0.00960112428857984	1.67032318359676e-05	0.221287237340904	0.0663352839325141	0.000892519834222454	-0.0467328441982369	0.0174899780561511	0.00770555211135373	-0.0375261665199502	0.0175899967356036	0.0332204703033563	-0.00920667767828673	0.0034829474973242	-2.6433581572389	769
IGHV6-5	ADH1	Survival_Years	0.967443605030838	0.547653430576614	0.0618452338227065	0.103649414232694	0.0682285783241171	0.130110306015428	-0.0195148472873966	0.0298050719653876	0.513292112944899	-0.0327058750554276	0.0306675532416593	0.287341425162187	-0.0306831725652485	0.030861059697953	0.321166673296907	-0.00202270249017915	0.00336399364333921	-0.601280116620953	253
IGHV6-5	AMY1	Survival_Years	0.882559869821637	0.286001398076406	0.0466733638781225	-0.0285945612498088	0.00960493732348546	0.00300463438701953	0.0762795072555449	0.0667450309731532	0.253469311923791	-0.0467328441982369	0.0174899780561511	0.00770555211135373	-0.0445516651559129	0.0175902265865164	0.0115218468650171	-0.00218117904232392	0.00204434196105044	-1.06693453633519	769
IGHV6-5	AMYP	Survival_Years	0.999597327818202	0.810913450637757	0.00564220787361889	-0.010158784200889	0.0416710632854108	0.807545602276609	0.0415727133129034	0.0333688252612264	0.213685688521714	-0.0748515887133258	0.0255473549422248	0.00362174725372875	-0.0744292604901346	0.0255287024605935	0.00378951405310843	-0.000422328223191209	0.00176523357065466	-0.239247785795612	357
IGHV6-5	CAH2	Survival_Years	0.833240430050348	0.235673110635561	0.0430269219591597	-0.0543540930465834	0.0241800662651777	0.0248753974769762	0.0369939102566536	0.0265013881521892	0.163154495490328	-0.0467328441982369	0.0174899780561511	0.00770555211135373	-0.0447220737579897	0.0175380936339243	0.0109720402472955	-0.0020107704402471	0.00169560589127617	-1.18587134580768	769
IGHV6-5	CO3	Survival_Years	0.92476740838671	0.42325850614907	0.0303528604217452	-0.0112452088775341	0.0133828784906116	0.401027900720903	0.126140431227925	0.0477213695428997	0.00838402431210077	-0.0467328441982369	0.0174899780561511	0.00770555211135373	-0.0453143687011766	0.017428293899259	0.00950628798313793	-0.00141847549706025	0.00177136532758782	-0.800780886341429	769
IGHV6-5	CO4B	Survival_Years	0.999597327818202	0.943075865803046	0.00149403888988863	-0.00109880120018401	0.0153715270479023	0.943032650877657	0.0635426013873841	0.0416772975154673	0.127776067802546	-0.0467328441982369	0.0174899780561511	0.00770555211135373	-0.0466630235115696	0.0174744905393051	0.00774286375644437	-6.9820686667272e-05	0.000977819784186067	-0.0714044528413694	769
IGHV6-5	IGJ	Survival_Years	0.0727854527283945	0.000747105903384557	0.513418272035847	0.36880583277738	0.0347796186521867	1.45800266705138e-24	-0.0650572577306886	0.0182938459729296	0.000400047196907321	-0.0467328441982369	0.0174899780561511	0.00770555211135373	-0.0227393480826576	0.0186200118325734	0.222385684027391	-0.0239934961155793	0.00711617950825163	-3.37168224716049	769
IGHV6-5	KV2A7	Survival_Years	0.500863905699747	0.0647598175945663	0.34391228696835	0.410709777672157	0.030601116324071	6.52593703206955e-37	-0.0391744143600273	0.0210089703348823	0.062626971618253	-0.0467831933370977	0.0175061585748336	0.00769743559934161	-0.0306938783248539	0.0194908796043812	0.115735430455222	-0.0160893150122437	0.00871146559437472	-1.84691253589214	764
IGHV6-5	KV5A1	Survival_Years	0.598837943644755	0.0885463029222278	0.275576812476411	0.450362775823552	0.0385511496683511	4.55282880197266e-29	-0.0285958097193018	0.0166108981156561	0.0855747518443539	-0.0467328441982369	0.0174899780561511	0.00770555211135373	-0.03385435595613	0.0190015376443256	0.0752123990674237	-0.0128784882421069	0.00756171972090157	-1.70311631711356	769
IGHV6-5	KV5A2	Survival_Years	0.795811313244756	0.213605655273552	0.131654783159114	0.393001557865174	0.0505883090206395	2.7411224128939e-14	-0.0164794270347325	0.013079293134378	0.208092030357645	-0.0491925955287783	0.0177490962111652	0.00572315750253024	-0.042716155031403	0.018471455999054	0.0210293291005366	-0.00647644049737532	0.0052073483184404	-1.24371178982608	744
IGHV6-5	KV5A3	Survival_Years	0.382545969945175	0.0419485760823678	0.293519337932442	0.453054299909926	0.0420031101947677	3.57135713812635e-25	-0.0343598266608545	0.0165894102077903	0.0387127246922037	-0.0530352355061621	0.0183472006444208	0.00396532381988957	-0.0374683682933023	0.0197866428634456	0.0586942397312786	-0.0155668672128599	0.00765321436466424	-2.03402994756476	715
IGHV6-5	KV5A7	Survival_Years	0.918599004992703	0.388197252795953	0.0530814045779837	0.333257489449174	0.104169494889539	0.00153770605255219	-0.0142848483226739	0.0159410881747289	0.370976120448849	-0.089683623239146	0.027677508173471	0.00133919455347424	-0.0849230905499694	0.028192378536288	0.00283260765339517	-0.00476053268917657	0.00551695546447066	-0.8628912667203	298
IGHV6-5	KV5A9	Survival_Years	0.598837943644755	0.0921289144068854	0.16050085177285	0.356725192248949	0.0522128254780853	1.90366384486722e-11	-0.0233624570617817	0.0134428473849954	0.0826938205492357	-0.0519248146954796	0.018059433673508	0.00416757676016657	-0.0435908377087077	0.0186586096924681	0.0197780278874579	-0.00833397698677188	0.00494811519283155	-1.68427303366856	685
IGHV6-5	KV5AD	Survival_Years	0.931971241473188	0.471141122435316	0.116043884604013	0.432366645687376	0.0480914746760339	2.84222397749648e-18	-0.0112034801228047	0.0154969012760923	0.469979088750935	-0.0417429245604102	0.0187138571089977	0.0260591380877722	-0.0368989134396879	0.0198838672333158	0.063960110693215	-0.00484401112072228	0.00672197113951937	-0.720623611762283	651
IGHV6-5	KV5AE	Survival_Years	0.619722641851197	0.118670293120442	0.236433489813805	0.386799348188582	0.0349002863712504	1.8447005041862e-26	-0.0297938041587453	0.0189037638443695	0.115448946789308	-0.0487419275405378	0.0176965191538764	0.00603022631718687	-0.0372177035118768	0.0191307516074321	0.0521126920028539	-0.011524224028661	0.00738552776218248	-1.5603792172674	743
IGHV6-5	KV5AF	Survival_Years	0.712621525398443	0.16561744125463	0.183227773991711	0.402019360885622	0.0824610337718748	1.78692434730335e-06	-0.027968620439824	0.0193402929600484	0.149216295569792	-0.0613658435569883	0.0273031833636756	0.0253499448700421	-0.0501219166429178	0.0283397505134464	0.0780068628277493	-0.0112439269140706	0.00811001980058916	-1.38642410136332	312
IGHV6-5	KV3A1	Survival_Years	0.598837943644755	0.0919418247577416	0.192942644518265	0.393307894575266	0.0507088603495742	3.08657755205966e-14	-0.0229309978985894	0.0132818740704199	0.0847002115055121	-0.0467441634094025	0.0178699609609777	0.00909329647865678	-0.0377252209053984	0.0185937026704898	0.0428434084542798	-0.00901894250400403	0.00535171842990888	-1.68524234264649	727
IGHV6-5	KV3A9	Survival_Years	0.910019963233887	0.332973488842385	0.318543607058803	0.456524903937175	0.0583262933432647	3.09371003947679e-14	-0.0157330247930488	0.0161259485249351	0.32972723664892	-0.022547988636802	0.0208405464679719	0.279815212896574	-0.0153654710045142	0.0221035855056009	0.487286183343432	-0.0071825176322878	0.00741886842124963	-0.968141935462172	511
IGHV6-5	KV3AA	Survival_Years	0.999597327818202	0.861679267100751	0.136727794317502	0.606100104196153	0.198204779058406	0.00282746487255461	-0.00520594255218053	0.02982998602122	0.861795750258187	-0.0230774023604059	0.0603041812856519	0.702728170121732	-0.0199220800370901	0.0632247693906345	0.753317624095213	-0.00315532232331581	0.0181093778868859	-0.174236925366761	125
IGHV6-5	KV3AJ	Survival_Years	0.332126754825408	0.0313605733044467	0.303108185900839	0.465412313343097	0.048295394516545	9.98838289651894e-21	-0.0306333800077407	0.0138722030659627	0.0275488738991524	-0.0470365134235767	0.0178124187181816	0.00845821915848261	-0.0327793611686559	0.0189004251196138	0.0833005192267024	-0.0142571522549208	0.00662363265421754	-2.15246723349651	728
IGHV6-5	HVM00	Survival_Years	0.999597327818202	0.839525265667143	0.0133001016715493	0.376677421259792	0.116726092829891	0.00142670380099166	-0.00366950139587241	0.0180852135050496	0.839386778200499	-0.103925395251916	0.0325015055214212	0.0015740045685628	-0.10254317692881	0.0332720318590901	0.00229964452160865	-0.00138221832310643	0.00682574393713842	-0.20250075828158	263
IGHV6-5	HVM03	Survival_Years	0.778330333435051	0.19235332299295	0.148563189683191	0.467271800062515	0.0640494881019345	8.20934207363554e-13	-0.0144251175867692	0.0108870912688784	0.185619507586984	-0.0453709339120746	0.0183136593191467	0.013471703691143	-0.0386304832511915	0.0189974379417556	0.0423896036416146	-0.00674045066088309	0.00517044942881065	-1.303648890428	714
IGHV6-5	HVM04	Survival_Years	0.918599004992703	0.381133724538317	0.226075674384353	0.321920478060197	0.164025455909842	0.0524136571518909	-0.0294998819925067	0.0301432998034648	0.330088976634702	-0.042006359771383	0.0499243248060378	0.402091817869904	-0.0325097436576358	0.0508687856277118	0.524211003745339	-0.00949661611374717	0.0108432467383998	-0.87580927953214	122
IGHV6-5	HVM10	Survival_Years	0.598837943644755	0.0864115085958391	0.234866044116786	0.678092382006404	0.0956626414459486	7.05962438816359e-12	-0.0248252933046441	0.0140484678869155	0.0780464523626259	-0.0716742274697792	0.0257499833996794	0.00565797831921652	-0.0548403851988255	0.0273856810688897	0.045970082615153	-0.0168338422709537	0.00981772039233852	-1.71463859207993	385
IGHV6-5	HVM12	Survival_Years	0.92476740838671	0.454059283986928	0.114879618818035	0.490031901516808	0.0485205245490849	2.03986454695339e-22	-0.0110900644620285	0.0147723685561779	0.453079354462833	-0.0473059140706224	0.0185330537032497	0.0109157882574696	-0.0418714286943506	0.0199022716345763	0.0357646020531663	-0.0054344853762718	0.00725890359560262	-0.748664767991129	694
IGHV6-5	HVM15	Survival_Years	0.963472983887443	0.537715691498556	0.159866763089299	0.419540225180978	0.129402105083198	0.00150217497055214	-0.0189382381056713	0.0301701093905396	0.53128317234443	-0.0496998408289918	0.0447513392682935	0.268769077742881	-0.0417544881496075	0.0466061443373677	0.371948989563749	-0.00794535267938431	0.01289262839472	-0.616270975640486	152
IGHV6-5	HVM17	Survival_Years	0.910019963233887	0.328728739503167	0.0322181092829189	0.158185752298161	0.0742263934889604	0.0334197873848577	-0.00988966357613696	0.0089998468912856	0.272195597967482	-0.0485566629323077	0.0178527732381918	0.00669019608446856	-0.0469922590595408	0.0179068612238724	0.00886961931991868	-0.00156440387276695	0.0016017606173624	-0.976677698158817	739
IGHV6-5	HVM26	Survival_Years	0.999597327818202	0.764376712778959	0.0515606421590161	0.0998610141920403	0.217983284631957	0.647963224337114	0.0109571169917307	0.0276449773772763	0.692784207141384	0.0212213961967448	0.0572188841386745	0.711588165559277	0.0201272073813298	0.0575519898769664	0.727364241115207	0.00109418881541507	0.00365047938463727	0.299738390530259	116
IGHV6-5	HVM29	Survival_Years	0.975264950466946	0.584933347045867	0.134151319152027	0.493275402627733	0.0722659608393751	2.74471693982961e-11	-0.00794673179172781	0.0145026595098122	0.583990326661349	-0.0292201921599957	0.0225586288549599	0.195860827746811	-0.0253002648358565	0.0236820031931495	0.285927024461332	-0.00391992732413914	0.00717681854495774	-0.546192898647715	484
IGHV6-5	HVM32	Survival_Years	0.685444735685311	0.14224036647942	0.367142865930313	0.57471185390425	0.0900843832669517	4.76487742885706e-10	-0.0183895940268269	0.012195215988582	0.132337544957586	-0.0287863898673991	0.0223605651488543	0.198685248854124	-0.0182176721916949	0.0234004228034586	0.436710032722453	-0.0105687176757042	0.00720185691325367	-1.46749898019419	433
IGHV6-5	HVM39	Survival_Years	0.999597327818202	0.861078103955164	0.00627862544232249	-0.190182870343586	0.197147068080074	0.336229832248884	0.00310203656454957	0.0174316120514984	0.858995526158779	-0.0939623207621325	0.0423735553172449	0.0280647389308425	-0.0933723665443758	0.0426373645789479	0.0300543993408482	-0.000589954217756792	0.00337112945839365	-0.17500194668819	173
IGHV6-5	HVM44	Survival_Years	0.507273982755455	0.066418852079274	0.292553991502512	0.513061745405628	0.0446705499022533	3.18426254719982e-28	-0.0266476310636845	0.0143306327531043	0.0633531539774158	-0.0467328441982369	0.0174899780561511	0.00770555211135373	-0.0330609640937777	0.0189460131601702	0.081396721820111	-0.0136718801044592	0.00744823572755564	-1.8355863864349	769
IGHV6-5	IGKC	Survival_Years	0.0344289590515285	0.000281742709095978	0.749437304081227	0.396186547900165	0.0269483081433224	3.8405344079056e-43	-0.088401125564718	0.023588314632026	0.000192331520556837	-0.0467328441982369	0.0174899780561511	0.00770555211135373	-0.0117095074302622	0.0196968076526979	0.552367026472073	-0.0350233367679746	0.00964422945930597	-3.63153291984148	769
IGHV6-5	GCAM	Survival_Years	0.496157088548094	0.0625271617319202	0.0948238579258067	0.166276071148146	0.0629179687498775	0.0083966894190643	-0.0266507895461054	0.0101511443781763	0.00883280152605266	-0.0467328441982369	0.0174899780561511	0.00770555211135373	-0.0423014556195144	0.0175027007528694	0.0158952387825934	-0.00443138857872247	0.00237921929025668	-1.86253894160567	769
IGHV6-5	IGH1M	Survival_Years	0.931971241473188	0.485547808404057	0.0962064811129855	0.480281938787285	0.0479028764681356	2.81488564337467e-22	-0.00936117336426642	0.0133903051293977	0.48470780451485	-0.0467328441982369	0.0174899780561511	0.00770555211135373	-0.0422368417055231	0.0186405206388784	0.0237467836571038	-0.00449600249271377	0.00644673664124732	-0.697407501331383	769
IGHV6-5	IGHA	Survival_Years	0.92476740838671	0.453663405497921	0.0645444615135693	0.29771981788831	0.0477844955560801	7.77959905167747e-10	-0.0101314930432489	0.0134227471710222	0.450608012993442	-0.0467328441982369	0.0174899780561511	0.00770555211135373	-0.0437164979344641	0.0179456429864538	0.0150825758055617	-0.00301634626377273	0.00402543628031925	-0.749321577519421	769
IGHV6-5	B2MG	Survival_Years	0.999597327818202	0.842426823499289	0.00732206101142086	-0.02586206670747	0.0096669227564637	0.00763000475200205	0.0132309896315394	0.0663735423048112	0.842050296999851	-0.0467328441982369	0.0174899780561511	0.00770555211135373	-0.0463906634617802	0.0175852559682926	0.00851309648751367	-0.000342180736456716	0.00172131549314861	-0.198790249561284	769
IGHV6-5	HA10	Survival_Years	0.999597327818202	0.731810640481042	0.00785851243605043	-0.0366160969837908	0.0224226402823581	0.10289279531841	0.0100297592467713	0.0286135802552031	0.72604450243847	-0.0467328441982369	0.0174899780561511	0.00770555211135373	-0.046365593560933	0.0175316316349567	0.00834943303114822	-0.000367250637303852	0.00107158266153867	-0.342717972663464	769
IGHV6-5	HBA	Survival_Years	0.61567317653875	0.101839876405762	0.0732736114213596	-0.0720768027050351	0.0317240598329477	0.0233716534293025	0.0475088258341589	0.0201505809878476	0.0186473395029467	-0.0467328441982369	0.0174899780561511	0.00770555211135373	-0.0433085599318403	0.017497023994489	0.0135383134098834	-0.00342428426639655	0.00209308505914409	-1.63599861908948	769
IGHV6-5	HBB1	Survival_Years	0.61839862491533	0.116415265832623	0.0675202903221929	-0.0702443372691108	0.0323376676288368	0.0301546141534985	0.0449205634293075	0.0197734783149087	0.0233862149152826	-0.0467328441982369	0.0174899780561511	0.00770555211135373	-0.0435774289903901	0.0174964947627645	0.012968726886304	-0.00315541520784676	0.00200981945417223	-1.56999933565991	769
IGHV6-5	HBB2	Survival_Years	0.882559869821637	0.280637274632012	0.0330251722008512	-0.0877574710048428	0.0496079331616903	0.0773000324935193	0.0175866534143532	0.0129182218731597	0.173805239377564	-0.0467328441982369	0.0174899780561511	0.00770555211135373	-0.0451894839711546	0.0175166799905222	0.0100767971609175	-0.00154336022708232	0.00143050900006741	-1.07888886194326	769
IGHV6-5	PIP	Survival_Years	0.931971241473188	0.473360900898702	0.0425355823193354	0.108984037657152	0.123905529205545	0.380324705556864	-0.029203708817699	0.0235899804636314	0.217433819165164	-0.0748253092580756	0.0382817310515859	0.0522614134438952	-0.071642571156559	0.0383086228506572	0.0631832607706347	-0.0031827381015166	0.00443883287641043	-0.717021386056418	191
IGHV6-5	CFAD	Survival_Years	0.975264950466946	0.61133629464622	0.0103791432020656	-0.00959126426719224	0.0175593632638328	0.58507890761355	0.0505717357650611	0.0364943474265316	0.16624160483319	-0.0467328441982369	0.0174899780561511	0.00770555211135373	-0.0462477973160635	0.0174826754544729	0.00833312449961188	-0.000485046882173319	0.000954503082816259	-0.508166909992778	769
IGHV6-5	KV3A4	Survival_Years	0.61839862491533	0.115437524168136	0.804533681911488	0.47851072516896	0.0889370389115611	1.38944506304429e-07	-0.0274920427686863	0.0166997156145693	0.100640080097956	-0.0163513816977366	0.0274147498390996	0.551276271482481	-0.00319614437611648	0.0284895076081924	0.910741954540938	-0.0131552373216202	0.00835669146741609	-1.57421598881738	359
IGHV6-5	HVM48	Survival_Years	0.598837943644755	0.0856502319117989	0.500980467052616	0.492469339625486	0.0342257297317774	4.13562152966833e-41	-0.0358084993119526	0.0206842205337967	0.0838766513839692	-0.0352001508419786	0.0183653181510079	0.0557050398892706	-0.0175655628328416	0.0209772654385795	0.402687759999194	-0.017634588009137	0.0102598069942615	-1.71880309434674	696
IGHV6-5	HA1K	Survival_Years	0.999597327818202	0.962919337612614	0.00166485449237635	0.159882723141425	0.069599567569035	0.0221898791706049	-0.000846036906448336	0.0181943484234458	0.962937967703035	-0.0812483523938674	0.0238257184767268	0.000724081448510026	-0.0811130857093864	0.0240359525844471	0.000820984568528946	-0.000135266684481107	0.00290955787967437	-0.0464904600888179	380
IGHV6-5	SAA1	Survival_Years	0.309414987627033	0.0253203754195608	0.156458965585541	0.17495401842567	0.059344821160028	0.00330463098338468	-0.0396143286228036	0.0115405000886255	0.000633226487332025	-0.0442971481618629	0.0181946223737905	0.0151577338383499	-0.0373664621820684	0.0181676405704209	0.0400826632839925	-0.00693068597979451	0.00309892660568065	-2.23647954975437	720
IGHV6-5	SAA2	Survival_Years	0.575839358235856	0.0782236771416957	0.0994451250448617	0.191427540603265	0.081364156857551	0.0189626973307465	-0.0253507583955596	0.00954529555374388	0.00812463947137573	-0.0487991073458888	0.0189929540582664	0.0104333406468733	-0.0439462740137992	0.0189847244685501	0.0209643727901165	-0.00485283333208954	0.00275558975907603	-1.76108701090424	617
IGHV6-5	CO5	Survival_Years	0.918599004992703	0.37423276487574	0.0217866897605625	0.0462742160238955	0.0387881061238558	0.233249625037652	-0.0220026197234746	0.0165226091256256	0.183377889752259	-0.0467328441982369	0.0174899780561511	0.00770555211135373	-0.0457146902200612	0.0174976075288727	0.00916658042030803	-0.00101815397817569	0.00114583080337037	-0.888572706529509	769
IGHV6-5	APOA4	Survival_Years	0.918334848382574	0.347949512008726	0.0293353368581971	-0.013805767980147	0.0130282424553453	0.289634098606578	0.0993007943396076	0.0491153975441844	0.0435564842984152	-0.0467328441982369	0.0174899780561511	0.00770555211135373	-0.0453619204713399	0.0174669653028376	0.00958989078187538	-0.00137092372689692	0.00146064534186309	-0.938573990280402	769
IGHV6-5	MAOX	Survival_Years	0.90474423510261	0.303650841893879	0.0517150376476307	-0.0762102403170677	0.0382924838764114	0.0470530888147467	0.0265293607163247	0.0220789505952669	0.230039754095198	-0.0390951848362796	0.0200151102684031	0.0512836107768804	-0.0370733758806304	0.0200778166227032	0.0653503013802553	-0.00202180895564928	0.00196552455968067	-1.02863581413491	580
IGHV6-5	TTHY	Survival_Years	0.275244390214751	0.0198211999499985	0.15113573582072	-0.0530573908914383	0.0144210179949145	0.000250869571988424	0.133120055023952	0.0442249092882894	0.00270028723024258	-0.0467328441982369	0.0174899780561511	0.00770555211135373	-0.0396698414033412	0.0175535351599231	0.024114077700029	-0.00706300279489562	0.00303170202811789	-2.32971536430327	769
IGHV6-5	A1AG2	Survival_Years	0.61567317653875	0.112729189291325	0.0942097620658135	0.10336896445086	0.026005623852356	7.72806632893741e-05	-0.0425919922479982	0.0246237920085589	0.0840975952272736	-0.0467328441982369	0.0174899780561511	0.00770555211135373	-0.0423301540656622	0.0176510984691932	0.0167233747269111	-0.00440269013257463	0.00277589299291584	-1.58604461476376	769
IGHV6-5	ALBU	Survival_Years	0.00941298073199619	4.51991577068125e-05	0.457752779386699	-0.0451484655053061	0.00700548087046795	2.0804164735282e-10	0.473816531325397	0.0899272685102642	1.79997975378148e-07	-0.0467328441982369	0.0174899780561511	0.00770555211135373	-0.0253407548778484	0.0176568006821159	0.151655525279619	-0.0213920893203885	0.0052442417253871	-4.07915775827619	769
IGHV6-5	SPA3K	Survival_Years	0.92476740838671	0.440468795515895	0.0212340191540217	0.145311394304598	0.0782085244669197	0.0635714920453314	-0.0071255302077697	0.00840337519004871	0.396751537341951	-0.04876235262576	0.017753569008428	0.0061696002390899	-0.0477269318961094	0.0177989237661795	0.00749619968322347	-0.00103542072965055	0.00134225860013303	-0.771401821935001	755
IGHV6-5	TRFL	Survival_Years	0.92476740838671	0.414254816511752	0.0208142884652167	0.0481466113464056	0.0333514191401168	0.14931122126376	-0.0205871551530571	0.0207961607013969	0.322553905887416	-0.0476212174890732	0.0180195082783988	0.00841408359591309	-0.0466300157311908	0.018047571314181	0.00998323542997033	-0.000991201757882392	0.0012140697587572	-0.816428999019834	695
IGHV6-5	ENPL	Survival_Years	0.910019963233887	0.323253385821389	0.0472863192904626	0.0365784629663343	0.0301346578620116	0.225676620562061	-0.0753132020743119	0.0443107810899482	0.0901374594993701	-0.0582587355981184	0.0243626927550167	0.0173464142822618	-0.0555038944251672	0.0243474856152748	0.0232659237699701	-0.00275484117295127	0.00278888134297761	-0.987794328320186	351
IGHV6-5	CO3A1	Survival_Years	0.999597327818202	0.804062352498957	0.0185333676439532	-0.0110735489879702	0.04423794159464	0.802561142721736	0.086949478367567	0.0466227270147159	0.0634442944608985	-0.0519516650551012	0.0317167019859232	0.102767562087474	-0.0509888257469195	0.0315543072810108	0.107467603688588	-0.000962839308181706	0.00388095920238378	-0.24809312800565	254
IGHV6-5	APOE	Survival_Years	0.999597327818202	0.678026453179275	0.00633212554059962	0.00853816068354778	0.0187642362700168	0.649225375637008	-0.0346583119362844	0.0341714595025518	0.31079490545497	-0.0467328441982369	0.0174899780561511	0.00770555211135373	-0.0464369259619044	0.0174920741591981	0.00810683766030401	-0.000295918236332519	0.000712785111383228	-0.4151577124812	769
IGHV6-5	SODC	Survival_Years	0.990075671289653	0.64195247916697	0.0134240399482827	-0.0294705828954208	0.0321778997424994	0.360062377660647	0.0122462239983697	0.0226909900876943	0.589583761042892	-0.0268848544022708	0.0190440182758544	0.158488649741932	-0.026523951042771	0.0190656667674965	0.16462302991908	-0.000360903359499846	0.000776185258326766	-0.464970644093204	706
IGHV6-5	C4BPA	Survival_Years	0.189108808261203	0.0101198889603145	0.182792534618292	0.0550918457281849	0.0164845206751489	0.000873225850013744	-0.155057702787169	0.038506181788121	6.23418364933106e-05	-0.0467328441982369	0.0174899780561511	0.00770555211135373	-0.0381904291573194	0.0174433106077677	0.0288779498318491	-0.00854241504091748	0.00332169236167592	-2.57170565807831	769
IGHV6-5	LYZ2	Survival_Years	0.157857759902743	0.00671735148522311	0.219584216330287	0.0915265671503873	0.024920286951167	0.000268582094981633	-0.162679003940696	0.0404990137006629	6.90611581345319e-05	-0.0678074728091582	0.0218365050447135	0.00202053699240432	-0.0529180220310219	0.0217980835214846	0.0155867375378856	-0.0148894507781362	0.00549316539038283	-2.71054113975959	473
IGHV6-5	PDIA1	Survival_Years	0.910019963233887	0.325248672707089	0.0250745567685775	0.0260695353691223	0.0210783369271429	0.216927829088006	-0.090293598434977	0.0556322746411119	0.105411561890163	-0.0938765211178448	0.0229079825090992	5.09767154987259e-05	-0.0915226089598388	0.0229048425260918	7.74917026937287e-05	-0.00235391215800596	0.00239284564207346	-0.983729212038199	400
IGHV6-5	PGK1	Survival_Years	0.999597327818202	0.876983031608709	0.00906697470374172	-0.196943489396363	0.100906088126995	0.0516759743279264	0.00184845007168055	0.011903671468407	0.876677128779378	-0.0401501293415425	0.0238126594124018	0.0925713969473842	-0.0397860891344508	0.0239571848656814	0.0975679803839479	-0.000364040207091724	0.00235175878344588	-0.154794875075716	414
IGHV6-5	FRIH	Survival_Years	0.882559869821637	0.283453952926646	0.130530203273014	-0.128604926978989	0.0836907818414898	0.126805044956583	0.0663899389705098	0.0443241460220153	0.136620963891259	-0.0654107098537486	0.0424968641199598	0.126188686343556	-0.0568726366003066	0.0426774628017264	0.185007200140192	-0.00853807325344196	0.00796022028240913	-1.07259258544764	150
IGHV6-5	CSF1R	Survival_Years	0.918334848382574	0.358191979991351	0.0243058029046229	0.0190814581014601	0.0124494068579324	0.125778629740095	-0.0600720212669303	0.0523299722258187	0.251367626912936	-0.0471600037806994	0.0175937155331128	0.00751724572242424	-0.0460137420238245	0.0176182013572782	0.00919452247321227	-0.00114626175687495	0.00124754263452029	-0.918815698283302	754
IGHV6-5	APOA2	Survival_Years	0.912709746067161	0.342079430195384	0.0248294437731433	-0.0532689616304993	0.0411663090660634	0.196068985224592	0.0217828636388292	0.0155661556397544	0.162118389424083	-0.0467328441982369	0.0174899780561511	0.00770555211135373	-0.0455724936708577	0.017498383141345	0.00938791469436801	-0.00116035052737919	0.00122133855927913	-0.950064598029281	769
IGHV6-5	UBC	Survival_Years	0.999597327818202	0.910660846712571	0.100772154058028	-0.110654181772199	0.0701263915987513	0.117480704576651	-0.00684473072748207	0.0608475749098947	0.910643886130417	0.00751594609820901	0.0443467793649099	0.865732285486815	0.00675854802010846	0.045054941123898	0.881039029667834	0.000757398078100556	0.00675012632479867	0.112205022788688	129
IGHV6-5	NID1	Survival_Years	0.918334848382574	0.358007165357451	0.114240691091104	0.078228889937759	0.0401295557117604	0.0522071377418014	-0.0407062203692795	0.0390539454834472	0.298137259953422	-0.0278745025317734	0.0267386962924309	0.298055401024655	-0.0246901000987228	0.0269087267657949	0.359616993122567	-0.00318440243305053	0.00346443615464109	-0.91916903383674	311
IGHV6-5	CATB	Survival_Years	0.685444735685311	0.142764836143731	0.0638680611306162	0.0269032719223877	0.0101528470100067	0.00822435747917318	-0.11094323986581	0.0630673377777754	0.0789680942039728	-0.0467328441982369	0.0174899780561511	0.00770555211135373	-0.0437481080481763	0.0175476331855788	0.0128796800899886	-0.00298473615006056	0.00203656694715666	-1.4655723222002	769
IGHV6-5	4F2	Survival_Years	0.999597327818202	0.847685148618925	0.0162572231334963	0.0115369639492	0.0591430819222296	0.845579161055486	-0.0508159752692792	0.0461893773585607	0.272872117549035	-0.0360616367205527	0.0351127387159736	0.305912253724442	-0.0354753746458276	0.035094422786517	0.313574875768045	-0.00058626207472511	0.00305229032878684	-0.192072840907675	185
IGHV6-5	CO1A1	Survival_Years	0.931971241473188	0.489847601332674	0.01606118124218	0.0347879422928308	0.0313955727044807	0.26820509439346	-0.0184549943622167	0.0209003861905621	0.377529358278275	-0.0399728556204357	0.0177020142072724	0.0242349545906832	-0.0393308443415484	0.0177196166936072	0.0267522779521506	-0.000642011278887312	0.000929708391841322	-0.690551235765211	753
IGHV6-5	GPX1	Survival_Years	0.910019963233887	0.3240344446832	0.033983677187047	-0.069673458853505	0.0350660116761177	0.0475061736314874	0.0310260538845089	0.0273113543311769	0.256526370978891	-0.0636097287768757	0.0208569996777422	0.00241814733519679	-0.0614480362881667	0.0209372612232736	0.00349927337393617	-0.00216169248870896	0.00219193885643039	-0.986201089673326	494
IGHV6-5	ENV2	Survival_Years	0.975264950466946	0.604967843211238	0.0714643316273127	-0.236471884931712	0.173292511627816	0.174621554921956	0.0112853599227405	0.0201889215266095	0.577089371998492	-0.0373426893150054	0.0408470508099742	0.362213883554822	-0.0346740189819421	0.041227287008217	0.401798842782144	-0.00266867033306325	0.00515914598339742	-0.517269784892939	157
IGHV6-5	LAMP1	Survival_Years	0.61567317653875	0.104285488555158	0.157590469320871	-0.0568018225987669	0.0135810403786536	3.54137939348483e-05	0.156886069372068	0.0889975070009651	0.0786916188288228	-0.0565479290663536	0.0243274187675522	0.0205974840597711	-0.0476365143856636	0.024785069762624	0.055314259834348	-0.00891141468069001	0.00548589425338627	-1.62442334268279	428
IGHV6-5	MUP2	Survival_Years	0.999597327818202	0.667735709591113	0.00556348709288427	-0.0381677758976063	0.0480432199614418	0.427188779008769	0.00681196557557257	0.0133532416180553	0.610107884779914	-0.0467328441982369	0.0174899780561511	0.00770555211135373	-0.0464728466227262	0.0175061003286509	0.00810862587426093	-0.000259997575510663	0.000605691141652411	-0.429257682061112	769
IGHV6-5	NGAL	Survival_Years	0.61567317653875	0.112586391710633	0.563092898642308	0.179573092730206	0.0978572170522874	0.0679982511497464	-0.0845862164954333	0.0267819544071176	0.00183652524323619	-0.0269749601443304	0.0377045806756942	0.47518662837388	-0.0117855516458986	0.0371903037938076	0.751656190548876	-0.0151894084984317	0.00957310954411206	-1.58667446856638	218
IGHV6-5	PROP	Survival_Years	0.61567317653875	0.112856621558658	0.069711769734629	0.032616360567679	0.013341793836952	0.0147292526988294	-0.0998832860898685	0.0479530596096079	0.0375982178749023	-0.0467328441982369	0.0174899780561511	0.00770555211135373	-0.043475014924445	0.0175208171751279	0.0133092675374952	-0.00325782927379178	0.00205478654740516	-1.58548306533633	769
IGHV6-5	SAMP	Survival_Years	0.471423116528794	0.0563238748062225	0.103243074070598	0.0883596313541928	0.0369194986715041	0.0169442146639561	-0.0546046019108854	0.0172637336058962	0.00162525179332975	-0.0467328441982369	0.0174899780561511	0.00770555211135373	-0.0419080017031486	0.0174518857151675	0.0165796284515392	-0.00482484249508829	0.00252805275634614	-1.90852128499951	769
IGHV6-5	GELS	Survival_Years	0.688657522237507	0.148777075180607	0.0985326958995035	-0.0148067913701828	0.00978303743806695	0.130573108061613	0.31098656088155	0.064587586903093	1.78446259124585e-06	-0.0467328441982369	0.0174899780561511	0.00770555211135373	-0.0421281310723331	0.0172614310900966	0.0148957414423142	-0.00460471312590375	0.0031891586155761	-1.4438645677308	769
IGHV6-5	NCAM1	Survival_Years	0.918599004992703	0.394702639796481	0.0206859918807084	-0.0161445607990336	0.0145169584758971	0.266449366530192	0.0586313429678937	0.0443396983671443	0.186470724007791	-0.0457593373686335	0.0175069473518272	0.00913688681675229	-0.0448127600873594	0.0175127241213726	0.0106997192324632	-0.000946577281274149	0.00111215476979362	-0.851120102150715	764
IGHV6-5	ICAM1	Survival_Years	0.559539422873506	0.074177894030694	0.143121071354398	0.0436346153262856	0.0165642626220308	0.00874362586401807	-0.159337730329278	0.0656123708711742	0.0155825744895885	-0.0485787348018468	0.0224026767004958	0.0306863651973953	-0.0416260942319653	0.0224564408309983	0.0644937471203684	-0.00695264056988149	0.00389391426951097	-1.78551454620357	440
IGHV6-5	CAH1	Survival_Years	0.910019963233887	0.320729990850241	0.122378053608364	-0.0916237993791586	0.0603068900748741	0.130118220855819	0.0463244059960355	0.0353101267478436	0.190911127173995	-0.0346828369645631	0.031708067966023	0.275225842745017	-0.0304384188832236	0.0318213494728368	0.339849015329623	-0.00424441808133945	0.00427451543110651	-0.992958886158643	241
IGHV6-5	PMGE	Survival_Years	0.398740540892418	0.0447317959218454	0.134844309296096	-0.116051206783609	0.0342673867498467	0.000754379189218235	0.0595410132080084	0.0238928255425002	0.012974919449067	-0.0512428479331328	0.0200251308562865	0.0107466679302384	-0.0443330414972246	0.0201296223245862	0.0280233342761091	-0.00690980643590816	0.00344256535876835	-2.00716782858127	613
IGHV6-5	CAH3	Survival_Years	0.999597327818202	0.851371402072674	0.00965217998820959	-0.0387281306816474	0.133568436737376	0.772552653919883	0.0091203329911356	0.0371473424713629	0.806647375062059	-0.0365941630152256	0.0457609460288198	0.426098904408458	-0.0362409495672847	0.0460355134008257	0.433331628045226	-0.00035321344794084	0.0018851230966668	-0.187368903688771	106
IGHV6-5	ENOA	Survival_Years	0.999597327818202	0.877240942024069	0.00617505549515964	-0.0536874635613491	0.0407505726093872	0.188874556574715	0.00693548374742051	0.0445895609248846	0.876519725518851	-0.0602988153324023	0.0288461613074772	0.0375839650658558	-0.0599264668014324	0.029000923705831	0.0398159791398957	-0.000372348530969967	0.00241052610637268	-0.154467744607949	273
IGHV6-5	PPIA	Survival_Years	0.999597327818202	0.672653145793808	0.0134790053788159	-0.0567974850056616	0.0277322055860875	0.0409179305389289	0.0102976506763969	0.0238483221244334	0.666018807620247	-0.0433919746634581	0.0176745368877911	0.0143233742006835	-0.042807094003572	0.0177363988221421	0.0160501537022136	-0.000584880659886194	0.00138430169661032	-0.422509530486285	740
IGHV6-5	TPIS	Survival_Years	0.999597327818202	0.869356258131107	0.0108019476821361	-0.217449426921652	0.0696346644414644	0.00189551199805624	0.00225109421680293	0.0136674432713358	0.869242862028677	-0.0453158228307252	0.0212818584536482	0.0337150001341763	-0.0448263236833348	0.0215088671182274	0.0376594547291429	-0.00048949914739044	0.00297610876248553	-0.164476229350445	526
IGHV6-5	CATD	Survival_Years	0.999597327818202	0.979323255773584	0.000327396273342632	0.0123475812112184	0.0326332235645949	0.705424514102282	-0.00122822044524332	0.0472785780451692	0.979292214038379	-0.0463216991998239	0.0264544383848123	0.0809854253961867	-0.046306533648131	0.0265057897797836	0.0816755168618698	-1.51655516929207e-05	0.000585150394164049	-0.0259173570490137	315
IGHV6-5	HVM56	Survival_Years	0.61567317653875	0.102033992640645	0.212747925021621	0.401573329529641	0.143278403447272	0.00555062425924557	-0.031089300144068	0.0154431590091397	0.0454072961339592	-0.0586827522305139	0.0319922523712616	0.0680548968242681	-0.0461981184589141	0.0323576509801767	0.154890007119311	-0.0124846337715998	0.00763552622839564	-1.63507182061281	226
IGHV6-5	HVM57	Survival_Years	0.769540504753814	0.182473758155949	0.114095945541848	0.401668447523169	0.0794657161665062	6.18417105628955e-07	-0.0173453304199628	0.0125498195897213	0.167591984780472	-0.0610632736200734	0.0216644161567145	0.00502647444001815	-0.0540962016785105	0.022222780145134	0.015293290725262	-0.00696707194156285	0.00522591708769821	-1.33317689979493	496
IGHV6-5	HVM60	Survival_Years	0.482422439561319	0.0600067191598367	0.31845400347224	0.426971521407123	0.0659386429175158	2.38275867734721e-10	-0.0279514891222516	0.0142212363452729	0.0499476381496167	-0.0374763378886608	0.0204128573827618	0.0669999352004139	-0.0255418480525384	0.021237633447193	0.22970986440884	-0.0119344898361224	0.00634562085158056	-1.88074423531778	491
IGHV6-5	HVM61	Survival_Years	0.999597327818202	0.834770925459962	0.0442900793758821	0.0440699007331554	0.208581933096145	0.832909199997003	-0.017732836166857	0.0135395297439998	0.192001514408948	-0.0176446811702092	0.0376480704439447	0.639879190799706	-0.0168631968406185	0.0375769616135114	0.654153774290866	-0.000781484329590697	0.00374656907775807	-0.208586659786968	197
IGHV6-5	THRB	Survival_Years	0.19483036587226	0.0114221825565764	0.18855863920948	-0.0158363511688935	0.00522799620032657	0.00253734142120028	0.556433828375622	0.121022945644829	5.01847486464886e-06	-0.0467328441982369	0.0174899780561511	0.00770555211135373	-0.0379209626898287	0.0173640543107679	0.0292832931955266	-0.00881188150840817	0.00348363141791091	-2.52951028719696	769
IGHV6-5	BIP	Survival_Years	0.927841021020313	0.464247119675261	0.0282744636319038	0.0110596676591848	0.014364566493402	0.441596072925211	-0.109115275245454	0.0462931699194357	0.0186883358535093	-0.0426808690861783	0.0178873260260801	0.0172861225089802	-0.0414740904054231	0.0178382745942259	0.0203495348773282	-0.0012067786807552	0.00164889464344923	-0.731871308788293	744
IGHV6-5	HEXB	Survival_Years	0.975264950466946	0.611290536583328	0.092432211708769	-0.194736585259721	0.113654135413562	0.0893785642476652	0.0233153984463567	0.0438108942480254	0.595653633323721	-0.049120982755653	0.0527624297159401	0.35384652502499	-0.0445806216782397	0.0536137418149977	0.407452138482458	-0.00454036107741331	0.00893363583798495	-0.508232164345465	133
IGHV6-5	PLMN	Survival_Years	0.975264950466946	0.581429744119571	0.00845038674524672	-0.00370078397641905	0.00511180157710171	0.469312568811183	0.10670998623448	0.125461231986224	0.395298095913443	-0.0467328441982369	0.0174899780561511	0.00770555211135373	-0.0463379335910564	0.0174993905793309	0.00826933138969093	-0.000394910607180461	0.00071632938469063	-0.551297511480722	769
IGHV6-5	CO2	Survival_Years	0.999597327818202	0.999226173567438	6.24600999879987e-06	-0.00678825827942573	0.0245438336481041	0.782212395458803	3.4512901610559e-05	0.0355856773089921	0.999226533051351	-0.0375091442616804	0.0201263442098209	0.0629167923255691	-0.0375089099791903	0.0201467349030995	0.0631854924111182	-2.34282490104882e-07	0.000241566253814484	-0.000969847759798457	552
IGHV6-5	VTDB	Survival_Years	0.90474423510261	0.304975307547814	0.0288953874246078	-0.00768741890919237	0.00543980414485574	0.158021215072133	0.175658911594783	0.117777535958696	0.136268697195145	-0.0467328441982369	0.0174899780561511	0.00770555211135373	-0.045382480559675	0.0174990426772812	0.00968953889565389	-0.00135036363856189	0.00131637176586381	-1.02582239575442	769
IGHV6-5	A1AT2	Survival_Years	0.087181158260254	0.00185491826085647	0.263336642321984	-0.0391024551813901	0.00860164431777083	6.38225089466051e-06	0.314723723107215	0.0736966452017715	2.20313845371319e-05	-0.0467328441982369	0.0174899780561511	0.00770555211135373	-0.0344263739209168	0.0175293146135862	0.0499104856927664	-0.0123064702773201	0.00395384926922191	-3.11252894062447	769
IGHV6-5	EST1C	Survival_Years	0.087181158260254	0.00181692107686508	0.285976132538124	-0.0524945773461826	0.0093752590666457	3.02932629701006e-08	0.254587782623425	0.0677999525480393	0.00018689966378002	-0.0467328441982369	0.0174899780561511	0.00770555211135373	-0.0333683661519184	0.0176995434481822	0.0597837543813121	-0.0133644780463185	0.00428536412193185	-3.11863301835218	769
IGHV6-5	CATA	Survival_Years	0.999597327818202	0.679505774475701	0.0189520294961185	-0.121196880050991	0.0945750533387098	0.201014897212685	0.00694902569469334	0.0159220515914389	0.662833306638912	-0.0444385248431303	0.0260029432933544	0.0884922068489403	-0.0435963246095393	0.0261096230609504	0.096020540416286	-0.000842200233591	0.00203854636983008	-0.413137638689671	324
IGHV6-5	TLN1	Survival_Years	0.999597327818202	0.980626819615857	0.000783995427028459	-0.0681265141002916	0.028973556733083	0.018966162694952	0.00053779848605661	0.0221458765064612	0.980632306996973	-0.0467328441982369	0.0174899780561511	0.00770555211135373	-0.0466962058620934	0.017566645605688	0.0080241500419474	-3.66383361434512e-05	0.00150880183032767	-0.0242830671377794	769
IGHV6-5	KLKB1	Survival_Years	0.157857759902743	0.00508710099201407	0.222027025842571	-0.0375828617921186	0.00810160631692412	4.13722954246834e-06	0.276082073363415	0.0785494236621947	0.00046683000835693	-0.0467328441982369	0.0174899780561511	0.00770555211135373	-0.036356889791738	0.0176072828576132	0.0392809662468463	-0.0103759544064988	0.00370375889211615	-2.801465945471	769
IGHV6-5	CMGA	Survival_Years	0.999597327818202	0.751266613383357	0.00290595918456472	-0.00976777459846979	0.0199696233222316	0.624904850313763	0.0145603977880639	0.0349859113673789	0.677409464062284	-0.0489417347680917	0.018287875224809	0.00762435540536516	-0.0487995120844338	0.0183020965330088	0.00784927596618687	-0.000142222683657867	0.00044869492375138	-0.316969673890654	711
IGHV6-5	PGFRA	Survival_Years	0.999597327818202	0.948574933483547	0.000195907779630627	-0.00921245656190652	0.0823844029335346	0.911010058549286	0.000942012591763947	0.0119314148937384	0.937103131244431	-0.0442976287044685	0.0216476424689402	0.0412641413322686	-0.0442889504543861	0.0216700876496389	0.0415147029162119	-8.67825008239435e-06	0.000134553917971964	-0.0644964502943913	506
IGHV6-5	MARCS	Survival_Years	0.990075671289653	0.644717969408833	0.0187043092353545	0.00851314221137561	0.0180233144828869	0.636889409620265	-0.110617677909778	0.0519951528104254	0.033870502095179	-0.0503469019512405	0.0210493812877415	0.01713155241186	-0.0494051979281024	0.0209803660451773	0.0189167625278863	-0.000941704023138078	0.00204224400258159	-0.461112394967338	521
IGHV6-5	HGFL	Survival_Years	0.975264950466946	0.571796664352779	0.00922592468461583	0.00810910000903295	0.00843278775142286	0.33655516311242	-0.0531691186926472	0.0760643112206633	0.484769419504245	-0.0467328441982369	0.0174899780561511	0.00770555211135373	-0.046301690497366	0.0175068614678815	0.00834719127619774	-0.000431153700870819	0.000762553990976178	-0.565407441273609	769
IGHV6-5	LIPC	Survival_Years	0.999597327818202	0.914258352378009	0.00263652235983595	-0.00187921492530137	0.0174183573339845	0.914126363076293	0.0841806588880158	0.0496947582699593	0.0908659174826963	-0.0600008378513831	0.0199063681486588	0.00270102862862724	-0.0598426443007791	0.0198713732887254	0.00272457283247383	-0.000158193550604063	0.00146925967510347	-0.107668884734703	552
IGHV6-5	MUG2	Survival_Years	0.999597327818202	0.955785763076534	0.0001920956280193	0.00432033554530069	0.075808233097626	0.954568543145937	-0.00204720105355157	0.00854656221633898	0.810758251476294	-0.0460426693269005	0.0174699706597704	0.00857936722189499	-0.0460338247314204	0.017481330812292	0.00863532255823371	-8.84459548003588e-06	0.000159526725814911	-0.0554427192989449	753
IGHV6-5	VCAM1	Survival_Years	0.0129202079379267	8.45840126869176e-05	0.419850414043898	0.0660933132231012	0.0128942672899276	3.79423582446432e-07	-0.30029007192377	0.0490233589983315	1.47564444346416e-09	-0.0472719928754677	0.0175351710314431	0.00718220243171089	-0.0274248270940224	0.0174180254310759	0.115802043147906	-0.0198471657814453	0.00504885090975138	-3.93102631395045	758
IGHV6-5	SPA3C	Survival_Years	0.999597327818202	0.889414866807191	0.00961507698883444	-0.00342690496320869	0.0246190984493613	0.889345329963705	0.100032402883576	0.0336518059527199	0.003082471993688	-0.0356525005802342	0.0195849640825527	0.0692401915104449	-0.0353096990423108	0.0194475078845251	0.0699698121892769	-0.000342801537923417	0.0024654061848608	-0.13904464912453	571
IGHV6-5	VTNC	Survival_Years	0.975264950466946	0.569360967124776	0.0259456334454633	0.0045185845135994	0.00782207522436303	0.563661169549426	-0.26833917608095	0.0814371745212148	0.00103073975789113	-0.0467328441982369	0.0174899780561511	0.00770555211135373	-0.0455203309528055	0.0173791498430477	0.00899208324778361	-0.0012125132454314	0.00213098137650218	-0.568992886940024	769
IGHV6-5	PPIC	Survival_Years	0.837482445761477	0.245187837251713	0.0589637943834694	-0.0584382241683964	0.0199112518637807	0.00354269350854416	0.0771813754464169	0.0609862406503287	0.206464903497632	-0.076493423924349	0.0234711737463704	0.00122059055080519	-0.0719830814043861	0.023721518618381	0.00257867981704035	-0.00451034251996287	0.00388114235485269	-1.16211726022455	393
IGHV6-5	SAA4	Survival_Years	0.706132693859599	0.157056846925413	0.0548541024221155	-0.0373289493886664	0.0189126543998175	0.0487791732881223	0.0686729271546325	0.0338330867729545	0.0427371667288639	-0.0467328441982369	0.0174899780561511	0.00770555211135373	-0.04416935597611	0.0174990563653449	0.0118068014438404	-0.00256348822212685	0.00181160158532341	-1.4150397321877	769
IGHV6-5	ANT3	Survival_Years	0.082840732022896	0.0013558221280343	0.28003418070671	-0.0298237804688142	0.00621972727168923	1.96493958253808e-06	0.438803985659432	0.101899126595808	1.88317647777695e-05	-0.0467328441982369	0.0174899780561511	0.00770555211135373	-0.0336460504610893	0.017552432421331	0.0556353954059493	-0.0130867937371476	0.00408465206620694	-3.20389436481432	769
IGHV6-5	PROC	Survival_Years	0.92476740838671	0.417524382749213	0.022116039823197	0.00774115203462136	0.0084877345973407	0.362043169734611	-0.133513130696447	0.0754378915061397	0.0771635870962128	-0.0467328441982369	0.0174899780561511	0.00770555211135373	-0.0456992987548974	0.0174747287220688	0.00909932318001059	-0.00103354544333947	0.00127484307415272	-0.810723660264129	769
IGHV6-5	APOC1	Survival_Years	0.157857759902743	0.00644096958416862	0.216638861092066	-0.0832172462715993	0.0173156038670731	1.86407415324186e-06	0.121659278530515	0.0367861143931668	0.000987639898068642	-0.0467328441982369	0.0174899780561511	0.00770555211135373	-0.0366086940555379	0.0176419520802904	0.0383214974287342	-0.010124150142699	0.00371604157113695	-2.72444480205355	769
IGHV6-5	PRDX1	Survival_Years	0.897258967373605	0.296638807544138	0.0932548049122989	-0.131264083699157	0.0790086383216757	0.0996762746230625	0.0764840312426702	0.0570192042509076	0.182778346870786	-0.107657790803686	0.0458979093419634	0.0209127109949726	-0.097618184524999	0.0463294226805923	0.0375661195517187	-0.0100396062786868	0.00961953596815948	-1.04366845884435	123
IGHV6-5	FBLN2	Survival_Years	0.931971241473188	0.484426260167285	0.161190818740696	0.127898977040328	0.167151416137586	0.446315795901569	-0.0509289666996532	0.0295865773301105	0.0889120917176625	-0.0404102590550466	0.0458522570247951	0.380662435231693	-0.03389649631244	0.0454833771545246	0.458225684228658	-0.0065137627426066	0.00931600537471731	-0.699201264984699	104
IGHV6-5	MBL1	Survival_Years	0.975264950466946	0.603130087994508	0.00827501067543724	-0.00819945935840136	0.0133973635056808	0.540711263955145	0.047163449165428	0.0478621181721707	0.324747192275744	-0.0467328441982369	0.0174899780561511	0.00770555211135373	-0.0463461294136029	0.0174947209423923	0.00824090165658012	-0.000386714784633955	0.000743818779025089	-0.519904572913333	769
IGHV6-5	TKT	Survival_Years	0.999597327818202	0.913230534949886	0.00156935046793475	-0.0166019417161849	0.072432576997151	0.818880851783959	0.00284890098552508	0.0230017226584274	0.901520780233927	-0.0301381298080038	0.027478371944457	0.273697713385203	-0.030090832519887	0.0275307096344427	0.27536458870066	-4.7297288116869e-05	0.000434060877704681	-0.108964641934508	298
IGHV6-5	MBL2	Survival_Years	0.918334848382574	0.366268622967655	0.0230664633444123	-0.0181464317296053	0.0158253704854249	0.251887865430918	0.0594034934107792	0.0404867314661547	0.142735659563014	-0.0467328441982369	0.0174899780561511	0.00770555211135373	-0.0456548827605581	0.0174918799905844	0.00923492060976416	-0.00107796143767876	0.00119311511695282	-0.903484854363295	769
IGHV6-5	LIFR	Survival_Years	0.910019963233887	0.330539014810092	0.026832968926194	-0.0465484147511232	0.0292711633248361	0.112203671979505	0.0269392838168285	0.0218984325574017	0.219014439915184	-0.0467328441982369	0.0174899780561511	0.00770555211135373	-0.0454788632420329	0.0175136361321294	0.00959662461563877	-0.00125398095620396	0.00128873988545902	-0.973028747191536	769
IGHV6-5	GPX3	Survival_Years	0.35907971209598	0.0381999693719127	0.120019170101233	-0.0279561430253073	0.0105296581941145	0.00810067026098702	0.200629864143463	0.060490778129791	0.000955157988157074	-0.0467328441982369	0.0174899780561511	0.00770555211135373	-0.0411240070210943	0.0174557122296073	0.0187364823962129	-0.00560883717714263	0.00270605019981127	-2.07270256018673	769
IGHV6-5	GSHR	Survival_Years	0.787490278277327	0.206216766815667	0.160069805224354	0.0910203318250756	0.0337163398837008	0.00846868307274591	-0.217941222146955	0.152348388360907	0.156504252581222	-0.123927697234182	0.0462429263940119	0.00893802456853561	-0.104090614876004	0.0479904742817775	0.0330912689887539	-0.0198370823581783	0.0156934355754139	-1.26403694480105	100
IGHV6-5	IBP2	Survival_Years	0.999597327818202	0.857838558131924	0.00259726453296306	0.0330017958399335	0.0361395367919072	0.361518055305322	-0.00395861696515794	0.0216702489035223	0.85511499873584	-0.0502996391913913	0.0191197306184067	0.00873905355376212	-0.0501689977224986	0.0191485876758587	0.00901743143814828	-0.000130641468892639	0.000729326143463424	-0.179126266161596	622
IGHV6-5	IBP4	Survival_Years	0.706132693859599	0.153914719055735	0.0624001816065387	0.017966116187663	0.00976849547790761	0.0662966135736714	-0.152805431467963	0.0676930909408665	0.0242852578936219	-0.0439953869552798	0.0178429313871351	0.013905236803366	-0.0412500668194204	0.0178341939045368	0.021003759316683	-0.0027453201358594	0.00192540634600662	-1.42583935154952	749
IGHV6-5	HEP2	Survival_Years	0.769540504753814	0.182646387771918	0.0657767592003504	-0.0239471959970843	0.00727479727266894	0.00104245901734206	0.128363046761265	0.0880752872985277	0.145421852782833	-0.0467328441982369	0.0174899780561511	0.00770555211135373	-0.0436589091586619	0.0176035904342329	0.0133545467418939	-0.00307393503957492	0.00230663184296568	-1.33265091650807	769
IGHV6-5	LUM	Survival_Years	0.59847238020969	0.083257205102821	0.0976263275289242	-0.0199837314639334	0.0101504594807879	0.0493524401068007	0.228303505893752	0.0626560663195625	0.000287381626742419	-0.0467328441982369	0.0174899780561511	0.00770555211135373	-0.0421704882441816	0.0173925644142472	0.0155616048570615	-0.00456235595405526	0.00263401498068155	-1.73209187780502	769
IGHV6-5	APOD	Survival_Years	0.61567317653875	0.0997913204143821	0.0822665276277825	-0.0355270336088155	0.0115042021853962	0.00208872696414426	0.108214743192214	0.0556333716053042	0.0521349127664489	-0.0467328441982369	0.0174899780561511	0.00770555211135373	-0.0428882953798778	0.0175688823160175	0.0148729374645286	-0.00384454881835911	0.00233588182702851	-1.64586614522781	769
IGHV6-5	PON1	Survival_Years	0.688657522237507	0.148329397366853	0.0608162626172267	-0.0331521064969433	0.0132028542081923	0.0122505583143112	0.0857296029099073	0.0484970902498393	0.0775169798148674	-0.0467328441982369	0.0174899780561511	0.00770555211135373	-0.0438907272726269	0.0175389034224157	0.0125464653351238	-0.00284211692560991	0.00196624027339981	-1.44545758931874	769
IGHV6-5	KPYM	Survival_Years	0.958515264746193	0.522585168708001	0.018072636139714	-0.0239718276899589	0.0123254248095523	0.052162380650538	0.0352324278270385	0.0520426084018962	0.498621766585388	-0.0467328441982369	0.0174899780561511	0.00770555211135373	-0.0458882585092681	0.0175407698511008	0.00907489865679648	-0.000844585688968679	0.00132097470310446	-0.639365528335852	769
IGHV6-5	PLTP	Survival_Years	0.918599004992703	0.37796034089883	0.0263670801319745	0.0266123159157643	0.0137033848188741	0.052511169141356	-0.0463021952568987	0.0467930155391428	0.322735403689847	-0.0467328441982369	0.0174899780561511	0.00770555211135373	-0.0455006355504669	0.0175344977519719	0.00964789424304167	-0.00123220864776999	0.00139759966984801	-0.881660660311975	769
IGHV6-5	CADH5	Survival_Years	0.790887262659913	0.209695149837816	0.0617921791992854	0.0398197006026074	0.0124745274848512	0.00147383301332236	-0.0718987940242118	0.0527059106545607	0.172946462693989	-0.0463325373668932	0.0176648594777474	0.00890359021462141	-0.0434695489151606	0.0177786329300708	0.0147220452334699	-0.00286298845173265	0.00228234933908579	-1.25440413643226	746
IGHV6-5	CYC	Survival_Years	0.975264950466946	0.568714346058529	0.139818062355849	-0.150715367268481	0.0394702026461216	0.000160386020768152	0.0233238911155113	0.0404645621054869	0.564737000981482	-0.0251417360273359	0.0289842005027375	0.386337312350367	-0.0216264672117315	0.0296476061673871	0.466245007881665	-0.00351526881560435	0.00616772293417769	-0.569945967599309	355
IGHV6-5	PROF1	Survival_Years	0.999597327818202	0.777354184146749	0.0476876192334142	-0.253889838728024	0.0837740199703623	0.00315216159422193	0.018170252012988	0.0639780571351223	0.777035939196601	-0.0967387851896078	0.0517094753139336	0.0644818595511551	-0.0921255428363827	0.0544437919493375	0.0939707377282393	-0.00461324235322506	0.0163145464660768	-0.282768654514392	119
IGHV6-5	1433T	Survival_Years	0.999597327818202	0.971149715288325	0.00115750442279172	-0.0838060943923309	0.0605897553904795	0.167930211895047	0.00110546298207182	0.0305556117242202	0.971170828364384	-0.0800381693568781	0.0282598181116589	0.00502536604112934	-0.0799455248218554	0.0284358537562451	0.00535215408131055	-9.26445350227389e-05	0.00256162230260641	-0.0361663524433226	254
IGHV6-5	CLC4F	Survival_Years	0.975264950466946	0.570284363879961	0.484202411575716	0.176919067641097	0.0563830494149416	0.00195155996136633	-0.0223252290825357	0.0386815090559575	0.564467985939546	-0.00815724709280696	0.0312522622140816	0.794343223580062	-0.0042074883786508	0.0320423084382428	0.895658540329035	-0.00394975871415613	0.00695829955037477	-0.567632750726202	226
IGHV6-5	PSB7	Survival_Years	0.999597327818202	0.675322410447797	0.0362380511205756	0.0282119168404319	0.063342656204423	0.657243907559576	-0.116976978594346	0.0949502894088818	0.221610449373686	-0.0910684954157174	0.0539682647338899	0.0954132514569802	-0.0877683506233687	0.0538611138632312	0.107181939323438	-0.00330014479234867	0.00787897499681398	-0.418854583709576	100
IGHV6-5	SEPP1	Survival_Years	0.92476740838671	0.448309797551926	0.0224761928342899	-0.0100493144116364	0.0122680763224878	0.412966880663577	0.104522196725991	0.0521612558387679	0.0454510537510756	-0.0467328441982369	0.0174899780561511	0.00770555211135373	-0.0456824677803425	0.017462512403434	0.00907650024881649	-0.0010503764178944	0.00138528982125502	-0.7582358592246	769
IGHV6-5	FA7	Survival_Years	0.999597327818202	0.986782945794947	0.000169838806478292	-0.0120564915952009	0.0161502039637912	0.455587634105768	0.000658321736409938	0.0397298354181269	0.986784139015558	-0.0467328441982369	0.0174899780561511	0.00770555211135373	-0.0467249071477549	0.0175082943465512	0.0077799696851268	-7.93705048196451e-06	0.00047912040756622	-0.0165658785487394	769
IGHV6-5	SPRL1	Survival_Years	0.999597327818202	0.90505271401679	0.00298109929592269	0.0220709362237998	0.0118230890505163	0.0623349993749477	-0.00666613331038807	0.0557717444830847	0.904892144246966	-0.0493535399354703	0.0178038205903463	0.00571192235981189	-0.0492064121323174	0.0178583262595909	0.00600879109058123	-0.000147127803152923	0.00123345519569117	-0.119281027528916	755
IGHV6-5	BGH3	Survival_Years	0.189108808261203	0.00971175573772015	0.248098512052326	0.114138045917449	0.0243787928108536	3.45695938210425e-06	-0.0940437768226675	0.0303169244735309	0.00200478665618907	-0.0432649628909184	0.0190396036467798	0.0233876350686029	-0.0325309899736824	0.0192294093700334	0.091173624142442	-0.010733972917236	0.00415091911343992	-2.58592678486105	680
IGHV6-5	IC1	Survival_Years	0.61839862491533	0.114496840161883	0.0756911278695177	0.015301553321455	0.00822427493663636	0.0632041765045075	-0.231170104864795	0.0775561227057955	0.00296996504835449	-0.0467328441982369	0.0174899780561511	0.00770555211135373	-0.0431955825123219	0.0174384608223812	0.0134695344306453	-0.003537261685915	0.00224118545020281	-1.57829941542539	769
IGHV6-5	SEPR	Survival_Years	0.999597327818202	0.720336405232223	0.00954106562088561	-0.0106838843658269	0.0290583150286612	0.713242642442832	0.0404360519457126	0.0257219968179018	0.116444531802585	-0.0452794394635412	0.0187675583132247	0.0161223314255788	-0.0448474253603426	0.0187476610840621	0.0170425186259714	-0.000432014103198564	0.00120671218900738	-0.35800923130969	649
IGHV6-5	SLPI	Survival_Years	0.92476740838671	0.452681245491486	0.0403797202157854	0.124616315200083	0.0801173309585567	0.120533137893437	-0.0105050408588125	0.0122505844708715	0.391608701131176	-0.0324197264333638	0.021044432637758	0.124117112646184	-0.0311106269505123	0.0211057736678797	0.141157940125259	-0.00130909948285153	0.00174325205706986	-0.75095249567749	485
IGHV6-5	AMPN	Survival_Years	0.999597327818202	0.779994802142433	0.00463587476162723	-0.0348955355635883	0.055919713283421	0.53293032004647	0.00616747502345031	0.0197443770173926	0.7549099177127	-0.0464243222875179	0.0231886627932287	0.045892405427678	-0.0462091049434996	0.023222594217887	0.0472263289214313	-0.000215217344018353	0.000770488575477056	-0.27932580815374	462
IGHV6-5	BMP1	Survival_Years	0.999597327818202	0.859711870136489	0.0145346613094347	0.00982732402648731	0.0539093463815095	0.855583151938766	-0.036778673854532	0.0509685430463328	0.471602966630699	-0.0248671735473029	0.0347036223911786	0.474691220645587	-0.0245057376020699	0.0347593280484138	0.481834348997177	-0.000361435945232983	0.00204500392162049	-0.176740954582902	180
IGHV6-5	MASP1	Survival_Years	0.999597327818202	0.789642736727152	0.00276150909192109	-0.00252698676992299	0.00875041517892922	0.772826517545374	0.051069984093623	0.073303445520514	0.48621295562428	-0.0467328441982369	0.0174899780561511	0.00770555211135373	-0.0466037910240921	0.0174970105954408	0.0079000913233225	-0.000129053174144763	0.000483753662066774	-0.266774567852159	769
IGHV6-5	PSB4	Survival_Years	0.999597327818202	0.78773932124084	0.0371310160768458	0.00678246789351856	0.0250827210460604	0.786992875023002	-0.143062980040679	0.0490922489415884	0.00377298780421888	-0.0261323327880074	0.0245191263005417	0.28717791783006	-0.0251620127191304	0.0242886394963583	0.30086690512619	-0.000970320068876989	0.00360382361116565	-0.269247380995747	414
IGHV6-5	XDH	Survival_Years	0.833240430050348	0.239542959172974	0.0437505720582114	0.0236515653448106	0.0163846834208089	0.149330779909613	-0.0856890318727211	0.0422415142640361	0.0428899309413364	-0.0463235025584275	0.0181818584082695	0.0110575362593678	-0.0442968228217563	0.0181682682750614	0.015015742055007	-0.00202667973667122	0.00172317673760729	-1.17612993051737	712
IGHV6-5	IL6RB	Survival_Years	0.918334848382574	0.369738744193311	0.042158175059687	-0.0362648083171608	0.0269712671232464	0.1794393586093	0.0441988523620068	0.0367091799749812	0.229211988530145	-0.0380202156871676	0.0210368499363757	0.07137937427764	-0.0364173527784209	0.0210684709853568	0.0845802927743614	-0.00160286290874667	0.00178698919351847	-0.896962843737587	471
IGHV6-5	APOA1	Survival_Years	0.999597327818202	0.922564686713398	0.0034894668278681	-0.0263048615461369	0.0100676950678159	0.00916172399066685	0.00619933730940411	0.0637326591883987	0.922537444891615	-0.0467328441982369	0.0174899780561511	0.00770555211135373	-0.0465697714886351	0.0175817439763199	0.00825037840715675	-0.000163072709601676	0.00167764015014321	-0.0972036283154975	769
IGHV6-5	A1AT4	Survival_Years	0.918334848382574	0.361194705830931	0.0308834562105796	-0.0696267651684531	0.0308945050266645	0.0245057222922655	0.0207286916733855	0.0207549787982064	0.318248974965904	-0.0467328441982369	0.0174899780561511	0.00770555211135373	-0.0452895724508448	0.0175496066375534	0.0100518738934137	-0.00144327174739209	0.00158064400474722	-0.913090957266432	769
IGHV6-5	A1AT5	Survival_Years	0.999597327818202	0.932938587159023	0.00149010596418693	-0.00218479334293523	0.0259124687388808	0.932829357259785	0.033319581281563	0.0248455824474805	0.180311966850625	-0.0488531695885597	0.0174993115841889	0.00537843828526359	-0.0487803731891863	0.0174899370357243	0.00542262300420002	-7.27963993733482e-05	0.000865097325136922	-0.0841482192328204	763
IGHV6-5	EGFR	Survival_Years	0.482422439561319	0.0591569947315894	0.0987219065726918	0.0501456788171062	0.0171786103008483	0.0036166819259464	-0.0920030516615656	0.0371985795355713	0.0136099434431371	-0.0467328441982369	0.0174899780561511	0.00770555211135373	-0.0421192887194223	0.0175296682969972	0.0165168918418598	-0.0046135554788145	0.00244488337589131	-1.88702476539707	769
IGHV6-5	NOTC1	Survival_Years	0.958515264746193	0.520416745206919	0.0172275600856201	0.0308832564165373	0.023414290966438	0.187908067726622	-0.0347838203669915	0.0472613962181985	0.462159881173194	-0.0623557624063808	0.0223942546033494	0.00561016853597148	-0.0612815247628403	0.0224542705510841	0.00662341136950862	-0.00107423764354057	0.00167143675194547	-0.642703136861273	430
IGHV6-5	UBA1	Survival_Years	0.999597327818202	0.88354333086827	0.00627487341147694	-0.0176573142803504	0.118243168356896	0.881616186478936	0.0344983955713264	0.0458063726709835	0.453291592679298	-0.0970774982737669	0.0521111375833332	0.0656336819204615	-0.0964683492609962	0.0522390771445588	0.0680097580434107	-0.000609149012770759	0.0041586121625496	-0.146478918677835	113
IGHV6-5	GLCM1	Survival_Years	0.712621525398443	0.163000225632479	0.106905504747677	0.126675726989668	0.0552563744371373	0.0225706618392224	-0.048323269355282	0.0274872559410147	0.079769937278938	-0.057259776197174	0.0263549627642422	0.0305928556463711	-0.0511383909210761	0.0264931171656127	0.0545243901013221	-0.00612138527609792	0.00438792693143945	-1.39505177997342	324
IGHV6-5	CHLE	Survival_Years	0.157857759902743	0.00559432453557377	0.21440301252306	-0.0405128079666566	0.0100912455174092	6.56107360840413e-05	0.242476074089214	0.0633332705907467	0.000139825670171882	-0.0458173908588556	0.0175337787521786	0.00915515085941164	-0.0359940042327704	0.0175624026189364	0.0407670062033774	-0.00982338662608515	0.00354550744478301	-2.77065745286747	764
IGHV6-5	PTPRG	Survival_Years	0.999597327818202	0.777058466582796	0.082315894827971	-0.00603625571786343	0.0212720694212578	0.776834577824504	0.382833902974337	0.0886017651477445	2.27752440538725e-05	-0.0280733549777992	0.0303127158400731	0.355307653093903	-0.0257624716419784	0.0292639655939502	0.379551538371735	-0.00231088333582081	0.00816121230002043	-0.283154420062694	261
IGHV6-5	CBG	Survival_Years	0.129005191837601	0.0036698438349203	0.239427084395864	-0.0742711988570235	0.0206442324081534	0.000342320944565893	0.150652053610306	0.0305857339343863	1.03736916495589e-06	-0.0467328441982369	0.0174899780561511	0.00770555211135373	-0.0355437355663268	0.017371979435469	0.0411041340128535	-0.01118910863191	0.00385136878268026	-2.90522909211598	769
IGHV6-5	CLUS	Survival_Years	0.975264950466946	0.591984032366956	0.00842276419308766	0.00835693981639897	0.00887996350711692	0.346958715858372	-0.0471009407033957	0.0722369597658594	0.514581005355297	-0.0467328441982369	0.0174899780561511	0.00770555211135373	-0.0463392244714828	0.0175071499067918	0.00829601701549368	-0.000393619726754054	0.00073441568035513	-0.535963129986164	769
IGHV6-5	AMBP	Survival_Years	0.706132693859599	0.156148267804554	0.0626831260581641	0.0160307377834334	0.00972884819827342	0.0998256106862455	-0.182733995372434	0.0656112333792959	0.00548732434033044	-0.0467328441982369	0.0174899780561511	0.00770555211135373	-0.0438034834343022	0.0174428358059698	0.0122412471246496	-0.00292936076393463	0.00206562768746593	-1.41814557468888	769
IGHV6-5	F13B	Survival_Years	0.187493989045581	0.00889906003653329	0.190507029975481	-0.0320523890279065	0.00958053141906577	0.000862318436469381	0.277761989683878	0.0661940958234856	3.04295669214871e-05	-0.0467328441982369	0.0174899780561511	0.00770555211135373	-0.0378299088477238	0.017427608507313	0.0302707057181906	-0.00890293535051302	0.00340338278226479	-2.61590773653398	769
IGHV6-5	PROS	Survival_Years	0.833240430050348	0.240016883287825	0.0430203888286519	0.0150907928218972	0.0103907194078977	0.146843240533058	-0.126412682585463	0.0632418596478937	0.045996647057668	-0.0443433370757206	0.0176936693525646	0.0124235530052058	-0.0424356694727631	0.0176828516710825	0.0166557975684994	-0.00190766760295748	0.00162362345732474	-1.17494459343471	747
IGHV6-5	FBLN1	Survival_Years	0.999597327818202	0.819541733678974	0.0131940693794155	0.0504805895516975	0.0120014468451	2.91358049324867e-05	-0.0122145243176586	0.0534620978906055	0.81934317658435	-0.0467328441982369	0.0174899780561511	0.00770555211135373	-0.0461162478095879	0.0177079935198734	0.00939121301563923	-0.000616596388648954	0.00270277654224313	-0.228134431023742	769
IGHV6-5	C163A	Survival_Years	0.999597327818202	0.884701915730142	0.0082631319295761	-0.116092581440129	0.097381606132048	0.233978433931057	0.00197036875946482	0.0134867897183563	0.883926095755857	-0.0276826265905923	0.0250925413974041	0.270655908291759	-0.027453881394917	0.0251748924988395	0.27620078041692	-0.000228745195675255	0.00157742967087908	-0.145011343388627	386
IGHV6-5	C1RL	Survival_Years	0.999597327818202	0.861323832003754	0.00810413498370149	-0.110954273347191	0.140474366746338	0.430753439437779	0.00333157771273187	0.0185991707978751	0.858061960840933	-0.0456128612071843	0.0333600895690795	0.17340599088575	-0.0452432084229684	0.0335225516566832	0.179004536834767	-0.000369652784215863	0.00211605940040121	-0.17468922854707	184
IGHV6-5	KTDAP	Survival_Years	0.370387906650435	0.0400091683124857	0.125684572503273	-0.0617322682304646	0.021907082382932	0.0049716368602069	0.0948730127172598	0.0316331525202982	0.00280449838192248	-0.0465986091390941	0.0183347284012709	0.0112533216468268	-0.0407418828701999	0.0183340166413114	0.0265927068753449	-0.00585672626889416	0.00285185604811057	-2.05365424134027	717
IGHV6-5	FA20C	Survival_Years	0.999597327818202	0.777975535921529	0.0223337999166716	-0.00440683371916554	0.0154941141631897	0.776205462757076	0.133244089076819	0.062039339702688	0.0322118459197098	-0.0262912960093684	0.0216570942712496	0.225323611567693	-0.0257041114647452	0.021581619790429	0.234207987358219	-0.000587184544623222	0.00208252313254449	-0.281958233955261	529
IGHV6-5	A1AG1	Survival_Years	0.975264950466946	0.601278588442018	0.0166225068928928	0.0495640276323254	0.0219883403473165	0.0244797436788036	-0.0156730003980355	0.0291754849462096	0.591291965455037	-0.0467328441982369	0.0174899780561511	0.00770555211135373	-0.0459560271734272	0.0175579950304631	0.0090409047189755	-0.000776817024809678	0.00148655270164973	-0.522562721084553	769
IGHV6-5	MERTK	Survival_Years	0.999597327818202	0.680730938882832	0.110364007209237	0.111366986195625	0.0652959111727195	0.0903703788179456	-0.0205748682346718	0.0485268876491783	0.672248635319081	-0.0207618509386249	0.0368403943993413	0.5739802224999	-0.0184704898719574	0.0373450966871947	0.621693884887355	-0.00229136106666751	0.00556877508956543	-0.411465902252181	156
IGHV6-5	PAFA	Survival_Years	0.598837943644755	0.0918589674152785	0.0812326353047001	0.037887295191981	0.0180886764880861	0.0365503949956091	-0.100198023381469	0.0352812177847815	0.00463493919869998	-0.0467328441982369	0.0174899780561511	0.00770555211135373	-0.0429366121087301	0.0174587639681138	0.0141470538196553	-0.00379623208950674	0.00225205840322558	-1.6856721318015	769
IGHV6-5	ADIPO	Survival_Years	0.298728200250563	0.0229790923269663	0.145205827443557	-0.0657419474858305	0.0213954458406894	0.00219918064681473	0.101197977933327	0.0299356892956144	0.000761574331835781	-0.0458173908588556	0.0175337787521786	0.00915515085941164	-0.0391644387078906	0.0175222367030918	0.0257073917582535	-0.006652952150965	0.00292594097517721	-2.27378207810978	764
IGHV6-5	CFAI	Survival_Years	0.332126754825408	0.0315275806544577	0.12675937928467	0.0204750590318447	0.00642626199769692	0.00150198702655949	-0.289319132783082	0.0992815653552789	0.00367399608061643	-0.0467328441982369	0.0174899780561511	0.00770555211135373	-0.0408090178754611	0.0175208981544149	0.0201176746850573	-0.00592382632277572	0.00275482025431959	-2.15034948777042	769
IGHV6-5	PRDX2	Survival_Years	0.688657522237507	0.147873310066118	0.0697494635745429	-0.104698801023518	0.0385418983756639	0.0067771840969674	0.0341445968635995	0.0199688759148281	0.0877745837624984	-0.0512534171568167	0.0194388736948211	0.00857749055916444	-0.0476785188037665	0.019521818645726	0.0148648696428574	-0.00357489835305024	0.00247041469022013	-1.44708431633059	661
IGHV6-5	SAP	Survival_Years	0.918599004992703	0.394019151486213	0.0764763320163224	0.0654406270760165	0.0171151379604699	0.000144657617651137	-0.0385441098512173	0.0440830017106679	0.382260758684017	-0.0329821090035042	0.0189038358397796	0.081520874419884	-0.0304597582847537	0.0191261928748288	0.111761171519078	-0.00252235071875052	0.00295928541864155	-0.852351281448343	648
IGHV6-5	PLSL	Survival_Years	0.769540504753814	0.185143132894944	0.0784602981998578	0.0354301952395357	0.0251046489392836	0.158626629022833	-0.108590953116954	0.0282041101484893	0.000129517432500277	-0.0490362483759705	0.0183933901332043	0.00786428346493578	-0.0451888497057896	0.0182314253194154	0.0134378632132211	-0.00384739867018094	0.00290351198471383	-1.32508448060019	686
IGHV6-5	A2AP	Survival_Years	0.910019963233887	0.317996506671309	0.0279960083285597	-0.00859229585783033	0.00539676525089491	0.111782582467495	0.152268161739195	0.118763077020675	0.20020149505728	-0.0467328441982369	0.0174899780561511	0.00770555211135373	-0.0454245111028457	0.0175121718493766	0.00967682237078361	-0.00130833309539112	0.00131018900579749	-0.998583478873542	769
IGHV6-5	APOC4	Survival_Years	0.61567317653875	0.0983909017616559	0.0823314475777166	-0.0667684299825197	0.0218021740124794	0.00227431048580177	0.0576257778305114	0.0293542955540203	0.0500057806060274	-0.0467328441982369	0.0174899780561511	0.00770555211135373	-0.0428852614859721	0.0175662125518497	0.0148648387805503	-0.00384758271226474	0.00232805161589621	-1.65270507148252	769
IGHV6-5	HPT	Survival_Years	0.157857759902743	0.00583800827783798	0.22639550030101	0.35046568410859	0.0694491258554971	5.66533398274635e-07	-0.0301887064054773	0.00917244515480136	0.00104458464229524	-0.0467328441982369	0.0174899780561511	0.00770555211135373	-0.0361527385554879	0.017670407707207	0.0411130262715617	-0.010580105642749	0.00383789956850082	-2.75674374847746	769
IGHV6-5	ITIH3	Survival_Years	0.187493989045581	0.00874039199283886	0.187564220613352	0.0680617740385585	0.0191025908159131	0.00039007300696567	-0.128786086212236	0.0332554766905902	0.000117155803177961	-0.0467328441982369	0.0174899780561511	0.00770555211135373	-0.0379674346991494	0.0174749440020544	0.0301199064145857	-0.00876540949908752	0.0033429669958517	-2.62204488107856	769
IGHV6-5	LBP	Survival_Years	0.11587789613334	0.00279822304852443	0.232053619741451	0.0591114356200907	0.0134624450703697	1.30052798694386e-05	-0.203496214386869	0.0498694776791799	5.0014277873602e-05	-0.0518369564287079	0.018110079638034	0.0043289268420258	-0.0398080030530463	0.0181551756438099	0.0286556984364405	-0.0120289533756616	0.00402430464528365	-2.98907623451398	737
IGHV6-5	MRC1	Survival_Years	0.918599004992703	0.389371779525203	0.126846213650403	0.145398107108217	0.0635398918580558	0.0245160478820451	-0.0618425950365736	0.0665700386767027	0.355467019870837	-0.070887384007849	0.0396486430869008	0.0772360336150574	-0.0618955877508712	0.0408430153025759	0.133283222485542	-0.0089917962569778	0.010446379312697	-0.860757204752152	108
IGHV6-5	PZP	Survival_Years	0.882559869821637	0.278854463165358	0.039301772640362	-0.0105129710450855	0.00862237310891896	0.223129448542811	0.17470642786324	0.074139767706988	0.0187093955805393	-0.0467328441982369	0.0174899780561511	0.00770555211135373	-0.0448961605807203	0.0174541199678408	0.0102974729389312	-0.00183668361751657	0.00169608451990309	-1.08289628020513	769
IGHV6-5	NOTC3	Survival_Years	0.92476740838671	0.448212930020972	0.564007935787202	0.108825606424181	0.125148431316475	0.386077640178679	-0.039796391379094	0.0256724266835165	0.123461512759355	-0.00767873313569468	0.0375235821871395	0.838163534523782	-0.00334786671037077	0.0374345053252675	0.928871614179564	-0.00433086642532394	0.0057105478877409	-0.758397707270999	155
IGHV6-5	MIME	Survival_Years	0.999597327818202	0.773089253193734	0.0135392914906405	-0.0466786849596061	0.142935739224013	0.744542850318742	0.015704646543642	0.025573186997523	0.540279499110494	-0.0541440627760612	0.0406015871921465	0.184797341117917	-0.0534109905276485	0.0407214478139947	0.192091950116898	-0.000733072248412632	0.00254242014011666	-0.288336391316895	144
IGHV6-5	TFR1	Survival_Years	0.769540504753814	0.184201226407793	0.0500153682497949	-0.034630658696229	0.0171796240660062	0.0441825235741793	0.0661718189120087	0.0374903037291706	0.0779708833871452	-0.0458173908588556	0.0175337787521786	0.00915515085941164	-0.0435258171828051	0.0175568081252808	0.0133921930155679	-0.00229157367605045	0.00172567352342478	-1.32793001975401	764
IGHV6-5	FSTL1	Survival_Years	0.92476740838671	0.44008088900561	0.0779304106956112	0.0403417380629233	0.0390685381571423	0.304337876235314	-0.13495874463238	0.116078324268348	0.247822993099698	-0.0698632315249305	0.0449748124230625	0.123554611662884	-0.0644187611996702	0.0451378772098433	0.156746347619116	-0.0054444703252604	0.00705190542975369	-0.772056627743315	118
IGHV6-5	A2MG	Survival_Years	0.837482445761477	0.246272512890686	0.038516930832096	0.102913670722689	0.0528915741644578	0.0520612623128088	-0.0174904433485897	0.0121143469583285	0.149222571178597	-0.0467328441982369	0.0174899780561511	0.00770555211135373	-0.0449328384706662	0.017521655881351	0.0105303386148603	-0.00180000572757061	0.0015524641945589	-1.15945071962323	769
IGHV6-5	TPM4	Survival_Years	0.918599004992703	0.391128788527423	0.0328884407657869	-0.0458111591657089	0.0318825137903996	0.151250974942654	0.0259112468124645	0.0242432261041233	0.285568835566672	-0.0360924453780313	0.01938730422002	0.0631181306935455	-0.0349054211261235	0.0194168993794558	0.0727075685620512	-0.00118702425190778	0.00138416846472952	-0.857572096283624	654
IGHV6-5	HOOK2	Survival_Years	0.92476740838671	0.441860973796477	0.0330431145642537	-0.0239273071846708	0.0296507398166294	0.420005793139873	0.067611521063598	0.0266320849771369	0.01138026345581	-0.0489591146308482	0.0193337196463313	0.0115875926816247	-0.0473413529971367	0.0192562560820333	0.0142369304275846	-0.00161776163371155	0.00210357223249355	-0.769054472540679	619
IGHV6-5	FA12	Survival_Years	0.92476740838671	0.434185774272943	0.0230877911255053	-0.0208641672982092	0.0105615368418978	0.0485821944823731	0.0517134535075494	0.0607233718933222	0.3946974595858	-0.0467328441982369	0.0174899780561511	0.00770555211135373	-0.0456538860526872	0.0175390272618185	0.00942583538492081	-0.00107895814554967	0.00137965541612436	-0.782049005091879	769
IGHV6-5	TENA	Survival_Years	0.918334848382574	0.369647028849567	0.0566041443324848	0.0563440183823661	0.0547230058150245	0.304069698019292	-0.0568212388064142	0.0310796357944443	0.0685726305259564	-0.0565601151924855	0.0286791808695658	0.049567578265048	-0.0533585782686681	0.0286144372805423	0.0632597798170571	-0.00320153692381741	0.00356862444292936	-0.897134729366306	302
IGHV6-5	CO8B	Survival_Years	0.316302817921132	0.0271000894268191	0.134029482345988	0.0762751305620181	0.025768031194105	0.00317344586238403	-0.0821182326440278	0.0247179052604751	0.000936750259270177	-0.0467328441982369	0.0174899780561511	0.00770555211135373	-0.0404692652817914	0.0174751835383907	0.0208398371501537	-0.0062635789164454	0.0028341048612852	-2.21007309997874	769
IGHV6-5	F13A	Survival_Years	0.349640831757919	0.0352297521874732	0.138788737648257	-0.0372631736508892	0.0153164074845965	0.0152133781021534	0.174059045902849	0.0414031285572583	2.94186039679375e-05	-0.0467328441982369	0.0174899780561511	0.00770555211135373	-0.0402468517452509	0.0173658977592673	0.0207430055354263	-0.00648599245298596	0.00308019603590987	-2.10570768138465	769
IGHV6-5	QSOX1	Survival_Years	0.931971241473188	0.475619513137606	0.0219147073849178	0.00585943680638868	0.0077312006198259	0.448753944104679	-0.174784137061206	0.0827461555853998	0.0349944085143019	-0.0467328441982369	0.0174899780561511	0.00770555211135373	-0.0457087075923675	0.0174561642618583	0.00901206572184758	-0.00102413660586932	0.00143564045020976	-0.713365665978333	769
IGHV6-5	P20D1	Survival_Years	0.999597327818202	0.935606371121403	0.00734037490009332	0.00413986419604865	0.0511012786628608	0.935482633971287	0.0326797209817867	0.0297668668973969	0.273100748523599	0.0184308851619607	0.0271342978742533	0.497475580557246	0.0182955955551313	0.0271258236710756	0.500503155186471	0.000135289606829359	0.00167451607713364	0.0807932564379679	343
IGHV6-5	COL10	Survival_Years	0.970430562880199	0.554304855065777	0.0244375446443064	0.0116770739448306	0.0183760672592699	0.525437713143345	-0.0834421246952058	0.0516678988687033	0.106975581816328	-0.0398714303896609	0.0208362844230049	0.0562712095918633	-0.0388970705294812	0.0208102160096938	0.0622142518719283	-0.00097435986017969	0.00164776595864127	-0.591321756023615	500
IGHV6-5	HABP2	Survival_Years	0.999597327818202	0.847337743121273	0.00304392256631393	0.00172407610130843	0.00882591966609549	0.845178260479303	-0.0825086311068805	0.0726370372994864	0.256363403869613	-0.0467328441982369	0.0174899780561511	0.00770555211135373	-0.0465905930391938	0.0174870155726335	0.00788225769378229	-0.000142251159043046	0.00073890420856861	-0.19251637410296	769
IGHV6-5	FIBB	Survival_Years	0.349640831757919	0.0354791024042406	0.124656283826549	0.0532174167208109	0.0155472496231251	0.000653352427878535	-0.10946684467905	0.0410747918567333	0.00786452095062526	-0.0467328441982369	0.0174899780561511	0.00770555211135373	-0.0409073015078396	0.0175553064430669	0.0200626943529578	-0.00582554269039729	0.00277031153860504	-2.10284749899669	769
IGHV6-5	CO8A	Survival_Years	0.157857759902743	0.00663929385134527	0.2022021642766	0.0943378934422056	0.026315192451363	0.000359187511756336	-0.100166347740992	0.0241045664478014	3.62353093892002e-05	-0.0467328441982369	0.0174899780561511	0.00770555211135373	-0.0372833619585522	0.0174506359746583	0.032964398019829	-0.00944948223968464	0.00348122239393165	-2.71441498714838	769
IGHV6-5	URP2	Survival_Years	0.975264950466946	0.610695588414309	0.0929343805795123	-0.0992721618600116	0.121976492265939	0.41753088388201	0.0213179536465392	0.0326717960023989	0.515498958948216	-0.0227717592964729	0.0411123677209352	0.580809323358201	-0.0206554799515495	0.0413505340465891	0.618447320844168	-0.00211627934492346	0.004157059822114	-0.509080801210906	127
IGHV6-5	SPP24	Survival_Years	0.787490278277327	0.204717911188036	0.0509032098947893	-0.0196143178672067	0.0134102674451193	0.143989742719266	0.121281392159987	0.047639971959767	0.0111039267342122	-0.0467328441982369	0.0174899780561511	0.00770555211135373	-0.0443539924210335	0.0174509427542234	0.011235505963303	-0.00237885177720334	0.00187573447226889	-1.26822416092075	769
IGHV6-5	OAF	Survival_Years	0.975264950466946	0.591571764785119	0.0608929683226756	0.044540098831168	0.0225757808502753	0.0497187263770787	-0.0479161126212801	0.085936463194891	0.577685769381376	-0.0350481911219699	0.0291858928524843	0.231056799233521	-0.0329140027302127	0.0294798364520996	0.265397203006365	-0.00213418839175719	0.00397754110120479	-0.53655973312526	247
IGHV6-5	BLMH	Survival_Years	0.999597327818202	0.773526924906721	0.00667103430854345	-0.0136398668902384	0.0223397493282305	0.541964220245784	0.0244712815395487	0.0750019022837205	0.744451270764891	-0.0500349731983122	0.0285383770015918	0.0806116282780761	-0.0497011881754792	0.028600595127921	0.083313317676663	-0.000333785022832992	0.0011599237879897	-0.287764615476579	311
IGHV6-5	MUC18	Survival_Years	0.999597327818202	0.986473370104152	0.0007153844608515	-0.00120490952268068	0.0710632612896602	0.986485210910194	0.0304463568595928	0.0240508011629229	0.206684118711608	-0.0512802658131438	0.0275377948003139	0.0637104502740823	-0.0512435807078327	0.0275058332307095	0.063597504478357	-3.66851053110575e-05	0.00216381147372621	-0.0169539286377309	279
IGHV6-5	CO8G	Survival_Years	0.29943110416151	0.0235232291321645	0.158805366717547	0.0649218804416186	0.0206944363637897	0.00177608430202059	-0.104820727428805	0.0320253458244151	0.00111530299116612	-0.0428521962109762	0.0178168256918425	0.0164194864848914	-0.0360470374770399	0.0178184147229512	0.0434441417008473	-0.00680515873393638	0.00300471310601845	-2.26482811963166	738
IGHV6-5	PGRP2	Survival_Years	0.926056668916849	0.459239231885115	0.0151030727624351	0.0159250292498367	0.014454511344332	0.27093353389457	-0.0443207692273941	0.0443608551751172	0.318073274411404	-0.0467328441982369	0.0174899780561511	0.00770555211135373	-0.0460270346519154	0.0175042607326274	0.00872853336607195	-0.000705809546321515	0.000953667625776415	-0.74010014311526	769
IGHV6-5	HNRPU	Survival_Years	0.999597327818202	0.672173626839453	0.0219466949408535	-0.0219568156763393	0.05029522280084	0.662710175700162	0.0487385658866296	0.0283087347240648	0.0860452512814336	-0.048761041714294	0.0262520834017918	0.0641215567231778	-0.0476908980067922	0.0261835151632377	0.0694311191324872	-0.00107014370750184	0.00252889383683254	-0.423166718948634	358
IGHV6-5	MASP2	Survival_Years	0.999597327818202	0.842449698502148	0.00376619834419216	-0.00240390160907442	0.0119643872092086	0.840815232657614	0.073233593909789	0.0538862865032229	0.174548667482997	-0.0467437819650482	0.0175482161675147	0.00789599943821615	-0.0465677356108102	0.017538660496352	0.00809808389257645	-0.000176046354238044	0.000885718763623224	-0.198761007972653	765
IGHV6-5	SPA3N	Survival_Years	0.129005191837601	0.00380048028326812	0.235998604122057	0.0559309723320603	0.0117687124350635	2.41182631441222e-06	-0.197187453348019	0.0540392062459873	0.000281714476514153	-0.0467328441982369	0.0174899780561511	0.00770555211135373	-0.0357039582007994	0.0176083420035938	0.042950058228056	-0.0110288859974375	0.00381060075262873	-2.89426437283655	769
IGHV6-5	UROM	Survival_Years	0.712621525398443	0.163996639590717	0.0690277102814437	-0.0392372759330152	0.0253195057200215	0.121745128893987	0.0977602515194662	0.0308936646662789	0.00163288645162408	-0.0555696538174384	0.0192877363737211	0.00410492937701047	-0.0517338078532881	0.0191825754141797	0.00719574085135648	-0.00383584596415026	0.00275612181392561	-1.39175487265085	619
IGHV6-5	HEMO	Survival_Years	0.260747106352768	0.0162166776455077	0.170700178498143	0.0452219279342324	0.0157201716046882	0.00413379348398765	-0.176403466432625	0.0403003570724005	1.37430622392858e-05	-0.0467328441982369	0.0174899780561511	0.00770555211135373	-0.0387555393518719	0.0173761908139903	0.0260199879565297	-0.00797730484636493	0.00331834346593584	-2.40400215597187	769
IGHV6-5	CELA1	Survival_Years	0.999597327818202	0.998101305170676	0.000112535249185243	-0.0915962945816858	0.0285682322151666	0.0014084170881809	5.99607373182827e-05	0.0251971446341437	0.998102009829445	-0.0488040982581366	0.0186742096481918	0.00916336458805353	-0.0487986060767778	0.0188300550303139	0.00976228443123711	-5.4921813587405e-06	0.00230796571821051	-0.00237966331796249	699
IGHV6-5	FA11	Survival_Years	0.787490278277327	0.20292895526399	0.0483028700077965	0.0463245816266925	0.0276935079647915	0.094813308135314	-0.0473864478633159	0.0241371920071991	0.0500102948431842	-0.0454456923923748	0.0178845084069297	0.0112623506954871	-0.0432505350203316	0.0178838078527625	0.0158380006913063	-0.00219515737204319	0.00172405693080816	-1.27325109328855	738
IGHV6-5	TRFE	Survival_Years	0.975264950466946	0.607531134887468	0.00795345243987464	-0.00397584671973352	0.00650939651761379	0.541527961378924	0.0934863640154771	0.0985124439685824	0.342939212191716	-0.0467328441982369	0.0174899780561511	0.00770555211135373	-0.0463611567445261	0.0174955316398549	0.00822313831956499	-0.000371687453710749	0.000723689427596922	-0.513600778921106	769
IGHV6-5	FUCO	Survival_Years	0.990075671289653	0.646546960465747	0.0853341448083871	0.0452122346974134	0.0837128844107965	0.589698677286066	-0.0225577537498799	0.0259882716356273	0.386372606841351	-0.0119516807612723	0.031807258564184	0.70747255164962	-0.0109317943044863	0.031847281935355	0.731743872371924	-0.00101988645678603	0.00222408524291245	-0.458564463766003	234
IGHV6-5	PUR9	Survival_Years	0.990609083725392	0.652667653162227	0.0223479288260298	-0.0438168102007381	0.0899640981618842	0.627014376707462	0.0490080000566236	0.0416248821116353	0.241133737838805	-0.0960882886962518	0.0435721968524229	0.0291278393387416	-0.093940914459453	0.0435482148973571	0.0327764104437746	-0.00214737423679884	0.00477131356174199	-0.450059340894552	160
IGHV6-5	ANTR1	Survival_Years	0.999597327818202	0.865259883179696	0.114748194159335	-0.059732536203828	0.0683753345493136	0.383434396986738	0.00576406491832082	0.0333227731404099	0.862853835908519	-0.00300050226443413	0.0314088181152345	0.923993563986039	-0.00265620004801932	0.0315517319925012	0.932997537946248	-0.000344302216414813	0.00202909748721024	-0.169682441866402	211
IGHV6-5	VASN	Survival_Years	0.990075671289653	0.646504295665647	0.009726523152307	-0.0281579113327597	0.0319063711433764	0.377944683633936	0.0160086283666513	0.0298222056918695	0.5916565842204	-0.0463443648926444	0.0207004598207079	0.0256316713727519	-0.0458935953545372	0.020733033516326	0.0273361960290107	-0.00045076953810727	0.000982874142020921	-0.458623865290043	494
IGHV6-5	CPN2	Survival_Years	0.975264950466946	0.579090167268656	0.024930134567308	-0.00444001770127892	0.00788655750680172	0.573614352773832	0.262398975175143	0.0807878206947459	0.001214414934459	-0.0467328441982369	0.0174899780561511	0.00770555211135373	-0.0455677881036618	0.0173825033868397	0.00893414750781797	-0.00116505609457509	0.00210028175072032	-0.554714192119946	769
IGHV6-5	PXDC2	Survival_Years	0.999597327818202	0.992235048805158	0.000874722174712195	-0.0767806148757011	0.0324859828425651	0.0188479796656791	0.000519551905533306	0.0533850600744727	0.992242562760762	-0.0456047827755307	0.0277482634632102	0.101498489167417	-0.045564891260764	0.0281029324091455	0.106172028899077	-3.98915147666895e-05	0.0040989724870492	-0.0097320767320902	282
IGHV6-5	HEPC	Survival_Years	0.92476740838671	0.409882030763705	0.0364325012482709	-0.0645576534056849	0.0458540725743134	0.159773024776422	0.0208816134605137	0.0205442094018919	0.309911683461261	-0.0370017955986293	0.021253984803791	0.0822992977459076	-0.035653727634294	0.0212946358496918	0.0946860561274836	-0.00134806796433533	0.00163580381248204	-0.824101248602591	534
IGHV6-5	ERAP1	Survival_Years	0.999597327818202	0.927658502637197	0.00109032075694581	0.00214139327966405	0.0229989773048045	0.925931252664903	-0.0502133766655825	0.122614133851094	0.682693135356082	-0.0986192243483651	0.036021862812303	0.00686914937415268	-0.0985116977610241	0.0361145711036141	0.0070758336470847	-0.000107526587340918	0.00118432829904084	-0.0907911998961785	189
IGHV6-5	EXTL2	Survival_Years	0.967443605030838	0.545875226616537	0.0665764211516789	-0.0432986816572001	0.0673133066831315	0.521907271474673	0.150568967022242	0.085794385459263	0.0831365889254315	-0.0979241247542653	0.0523212984915957	0.0649182674499853	-0.0914046869837157	0.0517875034370755	0.0814292768480891	-0.00651943777054951	0.0107946201598746	-0.603952494297424	100
IGHV6-5	PI16	Survival_Years	0.804391530556325	0.218541725159329	0.043363122350113	-0.0186920258195165	0.0122173344214727	0.126451820275755	0.108414254308436	0.0523684152969642	0.0387764876427307	-0.0467328441982369	0.0174899780561511	0.00770555211135373	-0.0447063621574999	0.0174789153357368	0.0107331274855091	-0.00202648204073692	0.00164699063269257	-1.23041503728769	769
IGHV6-5	CBPB2	Survival_Years	0.990075671289653	0.637952488163921	0.00933672277134113	-0.0379956930481155	0.0302237809260267	0.209100245192215	0.0109710851928404	0.0216198723447075	0.611988917398084	-0.0446467133705	0.017706230613503	0.0118950421980901	-0.0442298593851081	0.0177342163173241	0.0128487539422757	-0.000416853985391888	0.000885861308955184	-0.470563485703581	760
IGHV6-5	MMP19	Survival_Years	0.931971241473188	0.490174809574422	0.0615388670997724	0.125739942870192	0.112430772996929	0.265242963763078	-0.0263735372007248	0.0300785715093131	0.382033988256044	-0.0538880095976981	0.0408295615683373	0.188958075615991	-0.0505718025367941	0.0410365824266442	0.219809521198971	-0.003316207060904	0.00480588256669102	-0.690030814295844	166
IGHV6-5	RNAS4	Survival_Years	0.275244390214751	0.0197569276021584	0.146430545128651	0.0498298530599546	0.0150923419230671	0.00102419479150296	-0.185656526481672	0.0564094266674407	0.00106228802351875	-0.0631783309013523	0.0200353727371127	0.00170319350595185	-0.053927093467149	0.0200546954533239	0.00738687033795084	-0.00925123743420329	0.00396890002779285	-2.33093234130868	569
IGHV6-5	CBPN	Survival_Years	0.64216415325179	0.127889368828951	0.0793917169778976	-0.0116456729605007	0.00685444705301727	0.0897381314946514	0.318590497324003	0.0928775075287774	0.00063639543078936	-0.0467328441982369	0.0174899780561511	0.00770555211135373	-0.0430226434580783	0.0173984399151772	0.0136291160725985	-0.00371020074015861	0.00243694876828769	-1.52247793980731	769
IGHV6-5	DKK3	Survival_Years	0.999597327818202	0.78914537345878	0.0105541387626147	0.0382990874643931	0.023670448165389	0.106629908368072	-0.016127263639607	0.0594773570956864	0.786448616227734	-0.058522963795259	0.0253442776408341	0.0215637395849726	-0.0579053043145643	0.0254824979146578	0.0237198951836641	-0.000617659480694637	0.00230969334509557	-0.26742055693505	345
IGHV6-5	CD5L	Survival_Years	0.00941298073199619	3.71138872787594e-05	0.734759942608908	0.318084393177282	0.0256714610142982	3.45297643275659e-32	-0.107950665476095	0.0246787424148859	1.39274224767669e-05	-0.0467328441982369	0.0174899780561511	0.00770555211135373	-0.0123954222771893	0.018980046333577	0.513908986685201	-0.0343374219210476	0.00832472953434998	-4.12474925213636	769
IGHV6-5	FETUB	Survival_Years	0.918599004992703	0.395403499694077	0.0353776805930677	0.0185822668337602	0.0209164760362242	0.374610963364141	-0.0889719026231565	0.0305023909900472	0.00364206525274546	-0.0467328441982369	0.0174899780561511	0.00770555211135373	-0.045079544562986	0.0174116169355829	0.00981242136591977	-0.00165329963525082	0.00194538116884608	-0.849858969402633	769
IGHV6-5	HGFA	Survival_Years	0.897258967373605	0.295379475497818	0.0526690564331931	-0.0366888519151973	0.0104788116870939	0.000490710252762	0.0670878122338029	0.0611831335454697	0.273211666110543	-0.0467328441982369	0.0174899780561511	0.00770555211135373	-0.0442714693898763	0.0176310810420483	0.0122505062193327	-0.00246137480836056	0.00235224629281591	-1.04639332023944	769
IGHV6-5	PLOD1	Survival_Years	0.990609083725392	0.651920463245218	0.0517605344873545	0.0752638911746291	0.0509727013325403	0.142817126144661	-0.0441447554907414	0.0931824133299086	0.636683993869349	-0.0641899490817175	0.0482572823841826	0.186374915981598	-0.0608674430085317	0.0489433160767945	0.216458337679964	-0.00332250607318577	0.00736541029715942	-0.451095857411656	124
IGHV6-5	CATZ	Survival_Years	0.999597327818202	0.773539095152648	0.0022131241135575	0.00760966123458533	0.0205485968277433	0.711268191809923	-0.0169579259754736	0.0370972252781302	0.647746189966185	-0.0583085562730128	0.01886137888356	0.00208238683404311	-0.0581795122010983	0.0188756715050693	0.00214680197760083	-0.000129044071914529	0.00044846098013618	-0.287748717570352	633
IGHV6-5	TAGL2	Survival_Years	0.882559869821637	0.282800251062723	0.0678628004311108	-0.109784427479526	0.0377057092891115	0.00372491162158914	0.024147272279132	0.0208968733319645	0.248313253592828	-0.0390640298590069	0.0196246385657134	0.0469678158490599	-0.0364130353966502	0.0197530102200732	0.0657459951635517	-0.00265099446235674	0.00246822247058076	-1.0740500477386	640
IGHV6-5	GGH	Survival_Years	0.999597327818202	0.869208341524753	0.0047281539779705	0.0270040429562655	0.0600291633731613	0.653439997663407	-0.00817789144239034	0.0462172735999991	0.859781521721344	-0.0467066285977378	0.034655525571	0.179683660920968	-0.0464857924659359	0.0347853317216741	0.18337694074351	-0.000220836131801984	0.00134113066754599	-0.164664142835591	177
IGHV6-5	AGRE5	Survival_Years	0.999597327818202	0.834460292936183	0.0125185180162931	0.103070398778186	0.035959694733871	0.00443935595911795	-0.00916767457827029	0.0437509549415633	0.83416391983232	-0.075481448636423	0.027567905761073	0.0065406312610463	-0.074536532761772	0.0279766129777032	0.00812377064149207	-0.00094491587465096	0.00452146264325352	-0.208984558583243	328
IGHV6-5	HEPH	Survival_Years	0.807583350284578	0.22073063747549	0.0528284086244395	0.0595179443884072	0.0387900375573169	0.125565714610492	-0.0506696909483308	0.0249301563432327	0.0426292328457123	-0.057085873426166	0.0218202608234875	0.0091575084262851	-0.0540701175781255	0.0218036116549261	0.0134680455191629	-0.00301575584804053	0.00246267054861855	-1.22458761271671	531
IGHV6-5	CCL8	Survival_Years	0.591063628976277	0.0812591568478024	0.19401376768133	0.121376717297222	0.057354567452489	0.0358610701845488	-0.150354798966973	0.0488848961093249	0.00247060719646907	-0.0940632829648981	0.03649859448014	0.0108582159045443	-0.0758137110364032	0.036067290897499	0.0371186564310094	-0.0182495719284949	0.010467646773166	-1.74342641894242	181
IGHV6-5	APOM	Survival_Years	0.958515264746193	0.527793407012159	0.018485842107801	-0.0328989546449256	0.0162307475657375	0.0430233952345792	0.026259070794832	0.0395209475857729	0.506618571571045	-0.0467328441982369	0.0174899780561511	0.00770555211135373	-0.0458689482191398	0.0175447901282427	0.00911976227090412	-0.000863895979097069	0.00136827067065266	-0.631377985091935	769
IGHV6-5	Gm20730	Survival_Years	0.795811313244756	0.213432566496003	0.140733464973052	0.426089330208065	0.0528553460329931	3.07195935363616e-15	-0.0155968295440216	0.0123856075010182	0.208334608434669	-0.0472214810816605	0.017718847504725	0.00786748380863361	-0.040575838427879	0.0184812664952605	0.0284404890727441	-0.00664564265378153	0.00534137478034426	-1.24418205557057	757
IGHV6-5	IGKV9-124	Survival_Years	0.275244390214751	0.0192753835873573	0.385103374214479	0.428968122658641	0.037021119998981	1.20844598599601e-28	-0.0414556386369503	0.0173498143885895	0.0171260463523703	-0.0461775945640077	0.0175164450930513	0.00855893221769717	-0.0283944470843001	0.0189808868378163	0.135094329144142	-0.0177831474797076	0.00759911000327315	-2.34016187054114	764
IGHV6-5	IGKV2-109	Survival_Years	0.931971241473188	0.489619677570306	0.0633743240714913	0.367297019548396	0.0628136069512458	7.82338038142279e-09	-0.00805411550177999	0.0115755322419082	0.486804739105019	-0.0466790401672005	0.0187570074202554	0.0130672542969612	-0.0437207875482982	0.0192399235994549	0.0233807949916339	-0.00295825261890232	0.00428165188732688	-0.69091385678933	691
IGHV6-5	IGKV4-81	Survival_Years	0.425090966765093	0.0493968226519175	0.124856518179842	0.297777463801894	0.0762756179990555	0.000104353882708673	-0.0216411355668431	0.00951552676516502	0.023268752589994	-0.0516131841319272	0.0187050550816479	0.00595284061952189	-0.0451689416690397	0.0188602722693388	0.0169019934614109	-0.0064442424628875	0.0032792615655331	-1.9651504871158	685
IGHV6-5	IGKV4-63	Survival_Years	0.897258967373605	0.29480606398781	0.13057551485957	0.449731651876475	0.0498422106329296	1.5365522898901e-18	-0.013568458360838	0.0128639000381867	0.291873299688154	-0.0467328441982369	0.0174899780561511	0.00770555211135373	-0.0406306790062	0.0184207165688506	0.0277100335669993	-0.00610216519203685	0.005824696408375	-1.04763660871027	769
IGHV6-5	IGKV5-39	Survival_Years	0.399164375058216	0.0457307794665714	0.214884192170347	0.39215648941218	0.048231874236635	1.92457337322293e-15	-0.0286653370251468	0.0139080517692428	0.0396645103650115	-0.0523132847607846	0.017839648455491	0.00347251408670736	-0.041071986825186	0.0186155599840567	0.0276838335237658	-0.0112412979355985	0.00562664195445254	-1.99786978211808	729
IGHV6-5	IGKV8-28	Survival_Years	0.640022553711776	0.125700010548958	0.216439605321039	0.388497580835055	0.043518438477408	3.87906961062109e-18	-0.0247799595109712	0.0159426630018609	0.120565911871063	-0.0444787094715107	0.0182828543177923	0.0152341421229855	-0.0348517551483078	0.0192858225652529	0.0711780881359586	-0.00962695432320293	0.00628686415368754	-1.53128079243708	718
IGHV6-5	IGKV6-13	Survival_Years	0.787490278277327	0.204174080760922	0.186305291910203	0.430237702649622	0.0405062378749913	1.23978205221203e-24	-0.0202366648169768	0.0158232411630261	0.201324405088095	-0.0467328441982369	0.0174899780561511	0.00770555211135373	-0.0380262680180903	0.0187612296293467	0.0430340069722274	-0.00870657618014655	0.00685692741120996	-1.26974892076482	769
IGHV6-5	IGKV3-1	Survival_Years	0.685444735685311	0.139372639403594	0.0850731520781462	0.199758215356865	0.07974589775404	0.0126502891123227	-0.0263420807076199	0.0143877537952741	0.0678772239882642	-0.0618532040062071	0.0228424098175786	0.00706757523612258	-0.0565911569752664	0.0229551648799563	0.0141167488643686	-0.00526204703094065	0.00355993209336218	-1.47813129378289	414
IGHV6-5	IGHM	Survival_Years	0.00941298073199619	4.62175813354968e-05	0.67061275146567	0.382287360659768	0.0337422921087653	1.46247682540176e-27	-0.0819792764728314	0.018776711026137	1.44485676661214e-05	-0.0467328441982369	0.0174899780561511	0.00770555211135373	-0.0153932029666408	0.0187129410500399	0.411001307959817	-0.0313396412315961	0.007692645760916	-4.07397431334007	769
IGHV6-5	IGHV2-2	Survival_Years	0.98249346187703	0.626356252275531	0.055694059587865	0.360932081128015	0.050320692566535	1.90620673419438e-12	-0.00668919723463576	0.0137077282486951	0.625714541237069	-0.0433501507492713	0.0180828017107534	0.016781448013019	-0.0409358048702985	0.0187570934156515	0.02941671763361	-0.00241434587897285	0.00495899605417379	-0.486861826990321	713
IGHV6-5	IGHV5-4	Survival_Years	0.918599004992703	0.374284701583527	0.297238621003997	0.651636605460509	0.150371964488341	2.58416078279274e-05	-0.0174521580469881	0.0192255216650804	0.365378842382962	-0.0382603882001818	0.0365482041639478	0.296748877391161	-0.0268879231724822	0.0386548067906441	0.487700619643836	-0.0113724650276996	0.0127999671738459	-0.888476108824472	180
IGHV6-5	IGHV5-6	Survival_Years	0.11587789613334	0.00284479286743061	0.485783778393147	0.469121174691455	0.0407016525021472	2.1398840192575e-28	-0.0483927370036305	0.015664308446872	0.00208062557663678	-0.0467328441982369	0.0174899780561511	0.00770555211135373	-0.024030786568559	0.0188792501972032	0.20346315183019	-0.0227020576296778	0.00760785279450067	-2.98402956036268	769
IGHV6-5	IGHV5-9	Survival_Years	0.833240430050348	0.231470878224103	0.196301257568493	0.519223746002744	0.0811067128647711	3.98470631653643e-10	-0.0167246685101821	0.0137307457832634	0.223868576994767	-0.0442373377637733	0.0232400386582371	0.0576354941979514	-0.0355534927292625	0.0242966441231249	0.144106746600586	-0.00868384503451088	0.00725722960456607	-1.19657851655227	460
IGHV6-5	IGHV2-9	Survival_Years	0.61567317653875	0.109390924028354	0.278908188356597	0.402458507216043	0.0881730876131578	6.78359649840394e-06	-0.0237726867661074	0.0139058889352815	0.0881736633324346	-0.0343034748630959	0.0238991431146472	0.152016215521886	-0.0247359548346938	0.0244867319038892	0.313057974696228	-0.00956752002840217	0.00597620105662768	-1.60093677199693	398
IGHV6-5	IGHV14-1	Survival_Years	0.269461867990214	0.017199693701503	0.342356939628403	0.410856363850554	0.0387713195689519	1.59647146889809e-24	-0.040441484617699	0.0165404650305375	0.0147178935465532	-0.0485330933755298	0.0174919551789256	0.0056666028645592	-0.0319174520567839	0.0187110533481598	0.0884647191644798	-0.0166156413187459	0.00697429705481752	-2.38241089935631	764
IGHV6-5	IGHV4-1	Survival_Years	0.999597327818202	0.989553653926711	0.00147012646814947	0.538555339948308	0.0751444973234938	1.92911082332595e-12	-0.000117171873928224	0.00894923464208368	0.989557324952541	-0.0429238842799875	0.0178936838609897	0.0167048962860546	-0.0428607807415917	0.0185436022905301	0.0210997410112704	-6.31035383957948e-05	0.00481966614750861	-0.0130929272826115	734
IGHV6-5	IGHV14-2	Survival_Years	0.833240430050348	0.239282452284954	0.0787244955190225	0.325217252388085	0.0643145331269089	5.38900647313945e-07	-0.0121456040917572	0.0100376560883449	0.226665830033085	-0.0501744719387922	0.0175312094224716	0.0043289974647217	-0.0462245119474775	0.0178271229826583	0.00970514966010686	-0.00394995999131477	0.00335657695973744	-1.17678219170751	762
IGHV6-5	IGHV11-2	Survival_Years	0.61567317653875	0.10397694524094	0.129853289119146	0.296915659744794	0.0551573602819057	1.01931833175878e-07	-0.0220657798572886	0.0129378233107339	0.0885685205812757	-0.0504544446163298	0.0183457496016825	0.00611935676524379	-0.0439027690322195	0.0187176693876042	0.0192963277769711	-0.00655167558411022	0.00402963866403673	-1.62587172953791	684
IGHV6-5	IGHV3-1	Survival_Years	0.918334848382574	0.363996314955717	0.129911148070215	0.458499823331306	0.0683618491998682	5.15158635351932e-11	-0.0121868766190634	0.0133014387700913	0.35997958076141	-0.0430115572050902	0.0208317450422014	0.0394407406481935	-0.0374238764282892	0.0217091822582325	0.0853205668976504	-0.00558768077680099	0.00615534854319057	-0.907776503246503	545
IGHV6-5	IGHV3-8	Survival_Years	0.496890420637158	0.0634328196558074	0.38984404167061	0.409662276576421	0.123752370725014	0.0010475673091256	-0.0279492942819895	0.0124679487315962	0.025727167669688	-0.0293701334389982	0.0266810192357946	0.271886527325358	-0.017920361914734	0.0269885582871238	0.507211661109201	-0.0114497715242642	0.0061685743007058	-1.85614551533474	315
IGHV6-5	IGHV6-6	Survival_Years	0.787490278277327	0.202842045424165	0.538980790621806	0.840965184711209	0.0272754235210461	3.9814550100851e-135	-0.0299514245915199	0.02349898382669	0.202855053639974	-0.0467328441982369	0.0174899780561511	0.00770555211135373	-0.0215447388842654	0.0263850823842989	0.414447361526974	-0.0251881053139714	0.0197787058367022	-1.27349612871188	769
IGHV6-5	IGHV1-4	Survival_Years	0.61567317653875	0.110107952471462	0.242265819428862	0.447709726285786	0.0936061895805365	2.33183585390338e-06	-0.0199724618999567	0.0117826175066361	0.0907402227369926	-0.036909315030751	0.0236775693125277	0.119725719723388	-0.0279674495802681	0.0242110757129519	0.248630876788285	-0.00894186545048291	0.00559668276119103	-1.59770811247125	479
IGHV6-5	IGHV1-5	Survival_Years	0.316302817921132	0.0272274082780795	0.571051329617871	0.462713815977612	0.0867585358641485	1.90958549746801e-07	-0.0437733403760503	0.0180437585014036	0.0158637090091715	-0.0354688419638963	0.0272444651646185	0.193965126436782	-0.0152143126004072	0.0282842061522042	0.591043118985533	-0.0202545293634891	0.00917224171689316	-2.20824199673946	318
IGHV6-5	IGHV10-3	Survival_Years	0.954600221932607	0.512453146962185	0.102722792258329	0.311541162468403	0.0483625506017557	3.03268196927128e-10	-0.0134201000573698	0.0203817995499692	0.510595063620558	-0.0407009338472912	0.0209202602345437	0.0523325040382846	-0.036520020274976	0.0218752658652388	0.0957204511076855	-0.00418091357231529	0.00638285306970769	-0.65502268760618	471
IGHV6-5	IGHV1-22	Survival_Years	0.61839862491533	0.117404648920095	0.227631819442467	0.492136283521018	0.0477049577535482	2.32665999932253e-23	-0.0218844780384387	0.0138149743902637	0.113609604980077	-0.0473138848295182	0.017665658508877	0.00756923791238871	-0.0365437391408837	0.0189114848517766	0.0537096038400388	-0.0107701456886346	0.00687853875770637	-1.56576070412749	742
IGHV6-5	IGHV1-34	Survival_Years	0.999597327818202	0.977172400049325	0.0021993568652046	0.0437389275770331	0.222333844648731	0.844398221623427	0.000668129429785859	0.0231013781120584	0.976979033090613	0.0132871864515582	0.0541136205746014	0.806485883656161	0.0132579631868167	0.0543660148489403	0.807785606168764	2.92232647414881e-05	0.00102129047155366	0.0286140579545717	132
IGHV6-5	IGHV1-39	Survival_Years	0.92476740838671	0.421514523895477	0.105310918088402	0.523463528581391	0.0942532092875785	4.75606235873259e-08	-0.00852364951110876	0.0104925897955265	0.417015955698216	-0.0423680633543678	0.0211105356027046	0.0453433421840791	-0.0379062437048917	0.0218209706378056	0.0830378588348759	-0.00446181964947604	0.00555093206929083	-0.803796478461691	476
IGHV6-5	IGHV1-53	Survival_Years	0.931971241473188	0.491335989828564	0.0664665028371904	0.481983494199667	0.0855126109274207	2.60169876945438e-08	-0.00615569117767007	0.00887789106384205	0.488326576065047	-0.0446381472829254	0.0192278974935623	0.020570349231775	-0.0416712057398979	0.0197058649376994	0.0348443050175517	-0.00296694154302748	0.00431125278381348	-0.688185474571756	667
IGHV6-5	IGHV1-54	Survival_Years	0.298728200250563	0.022779444021319	0.292203451664163	0.363685701301232	0.0711360621761104	4.73024586539984e-07	-0.0377175083010764	0.0148300541175578	0.0113187736275465	-0.0469444093821919	0.022390549301715	0.0365914638778022	-0.0332270909243799	0.0228984790157624	0.147468996149975	-0.013717318457812	0.00602399396531994	-2.27711357892827	465
IGHV6-5	IGHV8-11	Survival_Years	0.910019963233887	0.328617935837	0.0804331856126911	0.287867203353031	0.0660241302647069	1.53530767257718e-05	-0.0118498750613517	0.0118216635668774	0.316570018816141	-0.0424102361234329	0.0189265611510187	0.0254129313534527	-0.0389990457294387	0.0192299944379003	0.0430080779609377	-0.00341119039399413	0.00349184693838921	-0.976901466238871	613
IGHV6-5	IGHV1-66	Survival_Years	0.972840079542533	0.557273367986721	0.0375049711140244	0.295813458815467	0.0782964735823973	0.000176111129774026	-0.00692044341509077	0.011648456337042	0.552696145500453	-0.0545837056354703	0.0208844211338554	0.00921622277346772	-0.0525365453323156	0.0211794850019205	0.0134312636152067	-0.00204716030315472	0.00348811258666091	-0.58689628052242	550
IGHV6-5	IGHV1-81	Survival_Years	0.999597327818202	0.938407529136147	0.00940749226642777	0.534255632447552	0.0846958303029467	5.24264489030692e-10	-0.000683750587103143	0.00884800875952609	0.938426844404589	-0.0388304972253659	0.0190469674749008	0.0418888927565858	-0.0384651996230167	0.019639008662587	0.0505881056451836	-0.000365297602349175	0.00472745322989483	-0.0772715423262478	667
IGHV6-5	IGHV1-85	Survival_Years	0.999597327818202	0.724938664942734	0.0603695731167598	0.385309688372394	0.113416154505249	0.000877134025267056	-0.00878143896194062	0.0248225429563049	0.724026091548794	-0.0560476633376624	0.0339150555837099	0.100563347648179	-0.0526640898277758	0.0353361281697471	0.138297713691298	-0.00338357350988654	0.00961608199695299	-0.35186612499339	166
IGHV6-5	IGKV13-85	Survival_Years	0.999597327818202	0.999597327818202	8.55730407355064e-05	0.469386710019394	0.0609826172923449	5.90266360336384e-14	-6.49463001218343e-06	0.012868941580713	0.999597498985052	-0.0356244558801461	0.0190299458403981	0.0616990367604484	-0.0356214073871319	0.0199810531199525	0.0751413139088876	-3.048493014212e-06	0.00604051016298691	-0.000504674759574376	614
IGHV6-5	IGKV4-53	Survival_Years	0.918334848382574	0.36304706040457	0.128955053492208	0.394183950040037	0.0401731843568968	2.11104505458136e-21	-0.0154216029707822	0.0168817437461211	0.361285245604672	-0.0471400554716488	0.0180943537536973	0.0093728334725877	-0.0410611070966767	0.0192811902197949	0.0335480268798586	-0.00607894837497212	0.00668328955064502	-0.90957429405186	737
IGHV6-5	IGHV2-6	Survival_Years	0.946689724594895	0.505038476662135	0.234677031539844	0.397131698916275	0.104855454227704	0.00017602725399509	-0.00777005210330564	0.0114745845359826	0.498708145709104	-0.0131488538618652	0.0238355339829633	0.581502228445821	-0.0100631198694115	0.0242833697718205	0.678805102119097	-0.00308573399245375	0.00462918136166791	-0.666583084863615	413
IGHV6-5	FN1	Survival_Years	0.833240430050348	0.229489935369739	0.0694582447947655	0.088940061377765	0.0221144625097733	6.36487318712428e-05	-0.0364962794267676	0.0289838162613671	0.208355312322882	-0.0467328441982369	0.0174899780561511	0.00770555211135373	-0.0434868628659601	0.017672122936181	0.0140906833542405	-0.00324598133227677	0.0027012166933335	-1.20167380139762	769
IGHV6-5	SERPINA1A	Survival_Years	0.90474423510261	0.305325095423889	0.0479213250693825	-0.0340430730384856	0.0105346104304367	0.00128544010427883	0.0657843026012594	0.0608604537534792	0.28009057001634	-0.0467328441982369	0.0174899780561511	0.00770555211135373	-0.0444933443799963	0.0176103038743508	0.0117253977339485	-0.00223949981824051	0.0021847057940437	-1.02508073368332	769
IGHV6-5	TUBA4A	Survival_Years	0.999597327818202	0.724030488355834	0.0226415470836838	-0.0842255646935545	0.0347711232753963	0.0156969353153105	0.00759037846787122	0.0212681774746623	0.721291454791171	-0.0282358758582779	0.0187978450498309	0.133564211902049	-0.0275965719455836	0.0188956357840376	0.144646196714776	-0.00063930391269425	0.00181066273015743	-0.353077302606579	667
IGHV6-5	GAPDH	Survival_Years	0.837482445761477	0.246523889431349	0.109529288457718	-0.150077234157424	0.0645307864252811	0.020748071078474	0.034460735564092	0.025782829826488	0.182445815474979	-0.0472181637743933	0.0279291413187354	0.0920141623280433	-0.042046391893904	0.0281572780632037	0.136492729414274	-0.00517177188048931	0.00446291034790318	-1.15883391718124	301
IGHV6-5	IGHG2B	Survival_Years	0.918334848382574	0.350799279903076	0.157873986776004	0.44203132392594	0.0359512297858078	9.22287671272295e-32	-0.016690899553068	0.0178371455077118	0.34971199217542	-0.0467328441982369	0.0174899780561511	0.00770555211135373	-0.0393549437712793	0.0191863764503586	0.0405983865600734	-0.00737790042695751	0.00790737789673349	-0.933040070085091	769
IGHV6-5	IGHV14-4	Survival_Years	0.19483036587226	0.0114793668926373	0.209046684364377	0.353274799387877	0.0786900865413304	8.75116703063892e-06	-0.0332251359616234	0.0108626467559103	0.00233482207181032	-0.0561482392182711	0.0199249698254977	0.00501140149205071	-0.0444106359767936	0.0201401570336359	0.0278740164246902	-0.0117376032414775	0.00464348501665826	-2.52775732006659	555
IGHV6-5	IGHV5-9-1	Survival_Years	0.356906765187376	0.0373846693485958	0.322420333863428	0.482537777437265	0.0480269550074665	2.79197444697777e-22	-0.0295611633275612	0.0138934748966025	0.0337107232771003	-0.0442415584638142	0.0177110695535563	0.0127190408797353	-0.0299771804132729	0.0188959491328265	0.113092436595601	-0.0142643780505413	0.00685280620791984	-2.08153822211635	726
IGHV6-5	IGHV5-2	Survival_Years	0.92476740838671	0.414387977678256	0.0316070466835174	0.181597260049895	0.0821162048496282	0.0274769215544457	-0.0101572916766961	0.0115660741203261	0.380279875776013	-0.0583583893960429	0.0207381428131791	0.00509415880700405	-0.0565138530580273	0.020849183964358	0.00695872202708735	-0.00184453633801561	0.00225991805277116	-0.816196116382983	502
IGHV6-5	IGHV1-37	Survival_Years	0.61567317653875	0.103417524365536	0.333576692142005	0.476491434539842	0.0908582951675768	3.02924723397657e-07	-0.0289400550157253	0.016892405759671	0.0877483310997532	-0.0413388844453034	0.0262240164872508	0.116029611865471	-0.0275491961151985	0.0273482818156749	0.314610952326955	-0.0137896883301049	0.00846768988688172	-1.62850653653107	310
IGHV6-5	IGHV1-11	Survival_Years	0.92476740838671	0.410584572477321	0.044497258347623	-0.0753605571601792	0.0854303495862138	0.378110185475679	0.0234252493289508	0.0102583572211914	0.0227978813666274	-0.0396730024860093	0.0201797509746692	0.049826360738089	-0.0379076626449634	0.0201142516118879	0.0600336996888977	-0.00176533984104584	0.00214535689721186	-0.822865343915553	546
IGHV6-5	IGHV6-7	Survival_Years	0.92476740838671	0.427845371835051	0.298734966313039	0.770658991389434	0.0280838133578952	4.50833335575135e-115	-0.0181153205156314	0.0228378371540354	0.427905652959269	-0.0467328441982369	0.0174899780561511	0.00770555211135373	-0.0327721095609641	0.0248156878752922	0.187034513267717	-0.0139607346372728	0.0176075358830006	-0.79288406566596	769
IGHV6-5	IGHV1-19	Survival_Years	0.999597327818202	0.733211631197018	0.0459018448552486	0.501906168541792	0.0752511871836708	6.61238770763689e-11	-0.00396966004694543	0.0116309154419992	0.733015101679855	-0.0434055944997164	0.019864607096744	0.0293326116252024	-0.0414131976351405	0.0207209393842806	0.0461751041170013	-0.00199239686457581	0.00584526626304994	-0.34085647683331	536
IGHV6-5	IGHV1-15	Survival_Years	0.931971241473188	0.4844467778825	0.114558588156544	0.50874485952149	0.0628347375538665	3.12844712550068e-15	-0.00862868532005291	0.0122952535835588	0.48308094266094	-0.038319251063105	0.018978996147208	0.0439249059015821	-0.0339294517620995	0.019990799432298	0.0901647769135566	-0.00438979930100546	0.00627860057145011	-0.699168429501096	624
IGHV6-5	IGHV1-52	Survival_Years	0.999597327818202	0.892004462186758	0.0360946033262341	0.348008369319649	0.164988845816073	0.0365064475925141	-0.00229076297763409	0.0168376036939447	0.891956832244775	-0.0220865341319555	0.034699477106591	0.525371539540875	-0.0212893294436112	0.0352982077588439	0.547299552134175	-0.000797204688344265	0.00587180339371494	-0.13576828699639	177
IGHV6-5	IGHV1-12	Survival_Years	0.999597327818202	0.907804274178805	0.189636790308791	0.414946439073105	0.11350696292639	0.000321482031515059	0.00197543268401751	0.0170491833716658	0.907865336525917	0.0043224669460338	0.0285081730294674	0.879625280326842	0.00350276818817208	0.0294356786302044	0.905387530349298	0.000819698757861692	0.00707805043525295	0.115808550018109	238
IGHV6-5	IGHV1-18	Survival_Years	0.975264950466946	0.582711496502663	0.0809380084871185	0.59517358669487	0.055533862877068	5.0706458190187e-25	-0.00635522715540676	0.0115517700561969	0.582380600470548	-0.0467328441982369	0.0174899780561511	0.00770555211135373	-0.0429503808578928	0.0188004302921882	0.0226208005522895	-0.00378246334034408	0.00688436094603404	-0.549428388487256	769
IGHV6-5	IGHV8-8	Survival_Years	0.918334848382574	0.356607195063755	0.20105582834677	0.444683476977653	0.0839167501209549	1.80886240445097e-07	-0.0112887465524518	0.0120590399008052	0.349702035396209	-0.0249677868527424	0.021701108352239	0.250523178861438	-0.0199478677850787	0.0223566697896168	0.37272337063817	-0.00501991906766374	0.00544548782817173	-0.92184928624643	480
IGHV6-5	IGHV1-42	Survival_Years	0.6559275288876	0.132044330692594	0.290636291859194	0.473698088724543	0.0743820319999044	4.69379903815774e-10	-0.0245432456497485	0.0158337497720831	0.121827227871367	-0.040002191333405	0.0251056956172655	0.111778887693277	-0.0283761027780222	0.0261649873867037	0.278718334128301	-0.0116260885553828	0.00771939017902006	-1.50608898964331	473
IGHV6-5	IGHV1-47	Survival_Years	0.712621525398443	0.164979744680311	0.138851612956356	0.477052356800932	0.0693137193691373	1.54991577182153e-11	-0.0159609890837802	0.0112586312746772	0.156833484558943	-0.0548371552708185	0.0186803847425045	0.00346338136394539	-0.0472229278115273	0.0194213543281821	0.0153431887998069	-0.00761422745929128	0.00548371303519491	-1.3885167605275	592
IGHV6-5	IGHV2-5	Survival_Years	0.189108808261203	0.00981215695167425	0.42625362145613	0.588783523873033	0.0608787401715081	9.8178745204437e-21	-0.0327193582741716	0.0122102211420353	0.00756055226138741	-0.0451952032635428	0.0188372623704573	0.016715691132514	-0.0259305842000118	0.0200776383073282	0.196994833894212	-0.019264619063531	0.00746002580594605	-2.58237968133784	661
IGHV6-5	IGKV2-137	Survival_Years	0.999597327818202	0.93986599637006	0.00892496335199694	0.362953666853142	0.0423609357043061	6.10079250148867e-17	-0.00114868247111438	0.015226193146037	0.939884114873255	-0.0467137509139024	0.017522123406346	0.00784402125537469	-0.0462968323989615	0.0183842211309115	0.012002996278263	-0.000416918514940893	0.00552661684969802	-0.0754382882474788	764
IGHV6-5	IGKV1-135	Survival_Years	0.999597327818202	0.824068321106607	0.0188940592936883	0.368251316081857	0.0666636957437983	5.03981490803055e-08	-0.00277580445479361	0.0124757659080492	0.824007709435271	-0.0541013250659745	0.0198569659022985	0.00663617229038881	-0.0530791314223109	0.0203976316662541	0.00950309204043862	-0.00102219364366363	0.004597942323526	-0.222315455858034	596
IGHV6-5	IGKV1-132	Survival_Years	0.975264950466946	0.607603795420562	0.0246484922078646	0.226702596777598	0.0916690963430795	0.0137225071081527	-0.00528247153146257	0.0100630511515669	0.599856195307461	-0.0485851225092056	0.0207766057866671	0.0197507105778771	-0.0473875724956193	0.0209162193708311	0.0238974699554693	-0.0011975500135863	0.0023321466386498	-0.513496876113941	528
IGHV6-5	IGKV16-104	Survival_Years	0.0740875266182348	0.00109130562940117	0.553811608049426	0.423677287807685	0.0527390264532418	5.14555418980229e-15	-0.053155559005956	0.0148704449904723	0.000379449931728963	-0.04066509756064	0.0192705705629018	0.0352585284399911	-0.0181442944890952	0.0200948860371045	0.366930406193227	-0.0225208030715448	0.00689581732460334	-3.26586422050272	617
IGHV6-5	IGKV4-74	Survival_Years	0.999597327818202	0.910821579280498	0.0221508488532674	0.571363058284532	0.100973071434713	3.64266918625985e-08	-0.00179104032015744	0.0159879695945734	0.910881410727964	-0.0461984225351759	0.0275394168288561	0.0945073096448673	-0.0451750882603398	0.0290592490435956	0.121131677352429	-0.00102333427483606	0.00913672516545746	-0.112002304578987	312
IGHV6-5	IGKV4-70	Survival_Years	0.926056668916849	0.458276227938337	0.142675000167349	0.476314815417028	0.0605600368884549	1.79576380668053e-14	-0.0101421854110438	0.0136135221517413	0.456567508804152	-0.0338592827497478	0.0198987187776353	0.0893670995428555	-0.0290284095777613	0.0209358038535699	0.166111787828751	-0.00483087317198658	0.00651334713301738	-0.741688270766037	608
IGHV6-5	IGKV4-55	Survival_Years	0.999597327818202	0.91503118540057	0.00808365453797494	0.275117873795479	0.0866616596765329	0.00160920478266919	-0.00137431933161554	0.0128735813941065	0.915033711854224	-0.0467733759098532	0.0229999384149768	0.0426081025171059	-0.0463952760974231	0.0232974603246948	0.0470732168872346	-0.000378099812430092	0.00354375431514933	-0.106694702511892	446
IGHV6-5	IGKV5-45	Survival_Years	0.356906765187376	0.0368388964350915	0.286661757576015	0.399207514355514	0.0438206372891964	8.0717568041856e-19	-0.0324669374333642	0.0151388567475714	0.0323195332180136	-0.0452137233131712	0.0178204979635057	0.0113856226398049	-0.0322526779216619	0.0187752641213312	0.0862597186515387	-0.0129610453915093	0.00620875013524724	-2.08754501456406	743
IGHV6-5	IGHV9-3	Survival_Years	0.64216415325179	0.128222629618197	0.281545633787563	0.454418513465063	0.038431795019319	1.23200354643848e-29	-0.0261264141732112	0.0170327305464655	0.12549002155828	-0.0421683907189317	0.0176905487410897	0.0173960911681553	-0.0302960644281685	0.0192946428543264	0.116807723673036	-0.0118723262907632	0.00780484480235384	-1.52114828563698	754
IGHV6-5	IGHV10-1	Survival_Years	0.96451668686967	0.539876770719193	0.0831769748648543	0.441644210391221	0.0523845812599336	1.92668316601563e-16	-0.00787526733752184	0.0128131013838421	0.538999940063831	-0.0418152527252976	0.0178266042040076	0.0192689616196548	-0.038337186500398	0.0187107062297119	0.0408372778535052	-0.00347806622489961	0.00567384979325331	-0.612999348173673	731
IGHV6-5	IGLV3	Survival_Years	0.959066646506637	0.532117173757365	0.0618825789326414	0.375162291680082	0.0731209188459151	3.95097181073917e-07	-0.00711279177416675	0.0112997991683505	0.5292967926809	-0.0431212032249694	0.0198196448494194	0.0299850177980879	-0.0404527519627298	0.0202781120733283	0.0465256113663539	-0.00266845126223964	0.00427104328008545	-0.624777387455144	601
IGHV6-5	IGHV9-1	Survival_Years	0.92476740838671	0.435887435361268	0.090072345318078	0.408511786243358	0.08371879890075	1.49688962989037e-06	-0.010496155462863	0.0132983295658119	0.430379147011267	-0.0476039921207819	0.0231566039147088	0.0404064955999167	-0.0433161889039598	0.023795124481807	0.0693927927003171	-0.00428780321682213	0.00550313361008424	-0.779156662481341	458
IGHV6-5	IGHV5-16	Survival_Years	0.482422439561319	0.0596668380824489	0.261665611741548	0.439893223429255	0.0600285685834518	6.4543361870285e-13	-0.0222564027498704	0.0114211723574914	0.0517313764942341	-0.0374158479687825	0.0181753905676558	0.0399021673091898	-0.0276254072212022	0.0188221002934194	0.142632492896157	-0.0097904407475802	0.00519870111730159	-1.88324747406559	725
IGHV6-5	IGHV8-12	Survival_Years	0.203527089046258	0.0123248810060745	0.382203109287081	0.35433143784193	0.0520743326550213	2.65904690734123e-11	-0.0439429372302574	0.016327377424281	0.00733299755919214	-0.0407384549038285	0.0200526881090585	0.0426773515318066	-0.0251680907720338	0.0207621439909625	0.225953197474486	-0.0155703641317948	0.00622141825403505	-2.50270332197908	575
IGHV6-5	IGKV17-127	Survival_Years	0.628706921715621	0.121419667368974	0.196362681765185	0.439809030803032	0.0508695128954813	3.38156887986544e-17	-0.0202585126597643	0.0128681869368523	0.115850900311992	-0.0453745932694917	0.0176799557634271	0.0104736209302979	-0.0364647164510898	0.0185466376579186	0.0496661104254667	-0.00890987681840191	0.00575260477518605	-1.54884216222098	753
IGHV6-5	IGKV3-7	Survival_Years	0.912709746067161	0.336374279433143	0.141851293569743	0.457241690092902	0.0967895248922505	3.00332106168677e-06	-0.00983603292306866	0.0100173438217951	0.326621946244226	-0.0317053458193677	0.0217445009203613	0.145441000264011	-0.0272079015018143	0.0222224351288531	0.22139680677842	-0.00449744431755334	0.00467824028471327	-0.961353851842391	528
IGHV6-5	IGLC1	Survival_Years	0.999597327818202	0.909308632199357	0.0131124944606981	0.405811227724116	0.0454310421285143	3.31580238922998e-18	-0.00163437890289261	0.014346737273458	0.909332483663892	-0.0505814748778115	0.0176466257901658	0.00427115626111594	-0.0499182255686623	0.0185935252172572	0.00742330417599548	-0.000663249309149245	0.00582254052976614	-0.113910638450444	759
IGHV6-5	IGKV6-29	Survival_Years	0.339390200947341	0.0333246631563872	0.366109864351493	0.410646604877311	0.0806633596342811	5.28410379399102e-07	-0.0304806793136161	0.0130111251054329	0.0195904343250204	-0.034188610286866	0.0221766574579249	0.123874639441237	-0.0216718228123754	0.0227025973745398	0.340304680894319	-0.0125167874744906	0.00588153489592906	-2.12814982754827	467
IGHV6-5	IGKV12-38	Survival_Years	0.398740540892418	0.0450296191842502	0.227590508237627	0.363750987888015	0.0686619753210822	1.81529500839776e-07	-0.0309315546493109	0.0142848361187437	0.030871519305236	-0.0494369631129405	0.0212114323792233	0.0201981536027536	-0.0381855795523415	0.0217572047802329	0.0799074161620978	-0.011251383560599	0.0056134049556597	-2.00437767263785	489
IGHV6-5	IGKV11-125	Survival_Years	0.999597327818202	0.912362769145744	0.00214498782673945	-0.0223130222867425	0.196214489046105	0.909687475161677	0.00981261590088287	0.0224339419269857	0.662764162314126	-0.10207475984629	0.0440607324496941	0.0225405531617641	-0.101855810729002	0.0442410222061009	0.0233914008170616	-0.000218949117287643	0.00198938371385768	-0.110058766321693	121
IGHV6-5	IGHV1-82	Survival_Years	0.999597327818202	0.816408093135533	0.0273642839353897	0.459078629231734	0.073672715603172	8.85012739938186e-10	-0.00266278178219616	0.0114612747856066	0.81636420242546	-0.0446723259194408	0.0204063859328975	0.0289814850798435	-0.043449899708927	0.0210898031527436	0.0398187593839976	-0.00122242621051385	0.00526528212823285	-0.232167276271693	605
IGHV6-5	IGHV1-71	Survival_Years	0.910019963233887	0.319981704384964	0.138609386781111	0.564050845340101	0.0507335421108881	1.25184606320853e-26	-0.0129136995644635	0.0129331233643901	0.318370545737283	-0.0525504320086665	0.0176915104788671	0.0030723499501159	-0.0452664488528627	0.0191365350226679	0.0182702366004735	-0.00728398315580374	0.00732429990394498	-0.994495480978391	752
IGHV6-5	IGHV1-67	Survival_Years	0.61567317653875	0.0961608177664829	0.220380813425593	0.376362208519835	0.0746761498804445	6.30556584481616e-07	-0.0197489452517088	0.0112046526546358	0.0785230083973798	-0.0337268772872551	0.0197846167466815	0.0888076355374101	-0.0262941206363847	0.0201925568904702	0.193397806323975	-0.00743275665087043	0.00446745081912925	-1.66375791291177	577
IGHV6-5	IGHV1-69	Survival_Years	0.193678768385206	0.0107775419396023	0.304630569391332	0.388871778341497	0.0533703366564363	8.67374255863329e-13	-0.0347409494268069	0.012763295673696	0.00665279467800898	-0.0443480600514507	0.018040494166811	0.014204464062994	-0.0308382852665763	0.0186311518633959	0.0983360092842144	-0.0135097747848744	0.00529830385513879	-2.54983012568662	720
IGHV6-5	IGHV1-74	Survival_Years	0.92476740838671	0.405935927018534	0.0918860445567722	0.364941390269377	0.0656056226737878	3.90289613306869e-08	-0.00956238240073622	0.0113770172424363	0.400941532031851	-0.0379786630760449	0.0189076553360919	0.044993633533022	-0.0344889539484328	0.019362376344902	0.0753473938738616	-0.0034897091276121	0.00419907205380113	-0.831066741151323	667
IGHV6-5	IGLC3	Survival_Years	0.975264950466946	0.58998158653762	0.0704249576936509	0.410674629373501	0.0400110062092056	4.24156185457127e-23	-0.00928636607037361	0.0172095029042177	0.58964251375117	-0.0541523214080845	0.0180779490693239	0.00283820097627874	-0.0503386464639071	0.0194190102817149	0.00973759358750538	-0.00381367494417733	0.00707726633385443	-0.538862713973959	715
IGHV6-5	IGHV1-77	Survival_Years	0.685444735685311	0.142726503537008	0.217223322654483	0.464141566224146	0.0752188127608166	1.28755752011215e-09	-0.0169356074509105	0.0112238205362884	0.131876827588793	-0.0361863508538902	0.0202314874839763	0.0742049398650523	-0.0283258314866673	0.0208696275140491	0.175229015833023	-0.0078605193672229	0.00536293231550183	-1.46571295418025	598
IGHV6-5	IGKV12-89	Survival_Years	0.926056668916849	0.456274943956381	0.0809663818412634	0.3143185177498	0.0725204940737958	1.90338977030486e-05	-0.0140605901624863	0.0185925101546788	0.449997916377951	-0.0545844306989617	0.0254964949591635	0.0329602581195349	-0.0501649268404016	0.026172533493718	0.0560739688497528	-0.00441950385856011	0.00593226241123008	-0.744994666822856	378
IGHV6-5	RARRES2	Survival_Years	0.999597327818202	0.730015196306709	0.00709004092183041	-0.0610081430608905	0.0549961168366244	0.267853459621405	0.00663143253298841	0.0182621602674428	0.716673637396699	-0.05706192518939	0.0218922929951643	0.009434533661135	-0.0566573538047188	0.0219405904206484	0.010112443394443	-0.0004045713846712	0.00117231281200279	-0.345105317052731	496
IGHV6-5	C9	Survival_Years	0.275244390214751	0.0197806931098619	0.156092244435792	0.123682300539752	0.0311340315424923	7.8013178847857e-05	-0.0589788070559576	0.0204952244904338	0.00412096625854621	-0.0467328441982369	0.0174899780561511	0.00770555211135373	-0.0394382096584659	0.0175886439549856	0.0252391805862736	-0.00729463453977097	0.00313009699587333	-2.33048194653012	769
IGHV6-5	KNG1	Survival_Years	0.875023569262063	0.270780540775919	0.0354725336098576	0.00859476185162969	0.00641359698998389	0.180626988999818	-0.192877058739198	0.0997939443876149	0.0536463375056297	-0.0467328441982369	0.0174899780561511	0.00770555211135373	-0.0450751118117306	0.0174789697074126	0.0101050980696738	-0.0016577323865062	0.00150529584049088	-1.1012668353389	769
IGHV6-5	FGL1	Survival_Years	0.712621525398443	0.165583938646927	0.240724158475543	0.0626485357615146	0.0416500373916398	0.133184415506331	-0.0797430811263255	0.0222961485708223	0.000382875779078122	-0.0207531612170264	0.0207813511896368	0.318461324786791	-0.0157573739473505	0.0205826864391274	0.444305578960588	-0.00499578726967596	0.003603076201709	-1.38653389215204	514
IGHV6-5	APOF	Survival_Years	0.92476740838671	0.419387083390913	0.0357198508405439	0.0470794455342558	0.0308525721857206	0.128112459886668	-0.0457642815555764	0.0480897337446069	0.342073023547174	-0.0603181970307829	0.0252622524547921	0.0175953396321312	-0.0581636400298728	0.0253675977993914	0.0225759269673159	-0.0021545570009101	0.00266823143877358	-0.807485051559254	310
IGHV6-5	LOXL1	Survival_Years	0.918334848382574	0.366427534768796	0.0281645689342965	0.0301625263870567	0.0158664175575154	0.0576949912930517	-0.0424322092778906	0.0413396600691729	0.305032883548694	-0.0454422943589587	0.0176494479540897	0.0102297806983142	-0.0441624317269532	0.017692788173179	0.0127794594773112	-0.00127986263200549	0.0014170542513877	-0.903185344352295	749
IGHV6-5	IGFALS	Survival_Years	0.975264950466946	0.602763345045784	0.0231124823863175	-0.0048211865467852	0.00914157797865028	0.598079274412915	0.224034483609537	0.0697068751677772	0.00136577609568258	-0.0467328441982369	0.0174899780561511	0.00770555211135373	-0.0456527321598426	0.0173845884887011	0.00881614492529806	-0.00108011203839427	0.0020754191159255	-0.520430803641613	769
IGHV6-5	BTD	Survival_Years	0.946689724594895	0.506657184848659	0.0150737183212187	-0.00635533220863346	0.00855250367282456	0.457658065906287	0.110841999547509	0.0749139544181487	0.13940632886303	-0.0467328441982369	0.0174899780561511	0.00770555211135373	-0.0460284064684432	0.0174825011303383	0.00864368442277996	-0.000704437729793621	0.00106081750576404	-0.664051758163871	769
IGHV6-5	HAMP2	Survival_Years	0.999597327818202	0.944250076257925	0.00528362852591126	-0.15161827775562	0.0923366729781895	0.101514012141577	0.000980665374665143	0.0140109825082383	0.944240925235028	-0.0281410387638209	0.023785063246223	0.23758307128524	-0.0279923519686596	0.0239145876990478	0.242618922021613	-0.000148686795161299	0.00212625008470114	-0.069929118983291	359
IGHV6-5	IGKV12-44	Survival_Years	0.122493970153977	0.00320769807277189	0.392217334540271	0.396749365296378	0.0417096872688685	2.81111609263146e-20	-0.0494159963302036	0.0159425975819689	0.00201413508911749	-0.0499869930595416	0.0178502971508447	0.00524318479481069	-0.0303812278800451	0.0188370749475665	0.107222549552579	-0.0196057651794964	0.00665256267424095	-2.94709965761179	737
IGHV6-5	IGKV8-30	Survival_Years	0.882559869821637	0.28020460909337	0.116997810109974	0.363674369745422	0.0426028329800734	8.01219694890096e-17	-0.0166735695304434	0.0153164533891169	0.276688300523746	-0.0518278922032025	0.0176203923471138	0.0033713084242021	-0.0457641423128121	0.0184777318628289	0.0134857536043947	-0.00606374989039049	0.00561531209087857	-1.07985981762979	754
IGHV6-5	IGKV8-19	Survival_Years	0.931971241473188	0.475743212634134	0.106176817259306	0.409377079513628	0.0529462230473785	4.06641257734144e-14	-0.0100725911518604	0.0140635658798495	0.474115041535627	-0.0388360477863353	0.0189329835513188	0.0406459442935431	-0.0347125598374519	0.0197958182496875	0.079985320404392	-0.00412348794888341	0.00578194913523967	-0.713165725335024	667
IGHV6-5	IGKV6-15	Survival_Years	0.999597327818202	0.716968819677991	0.0310844766152892	0.349942021811869	0.0595341953471562	6.93834620276331e-09	-0.0048084685295687	0.0132390208249223	0.716582189175817	-0.0541326534102996	0.0191630467021507	0.00488975553290132	-0.0524499682112436	0.0197287935626582	0.00806033773730588	-0.00168268519905601	0.00464172561091422	-0.362512854077257	617
IGHV6-5	IGKV1-122	Survival_Years	0.897258967373605	0.292919823367806	0.236119330915676	0.362119511103003	0.172010209706331	0.0380274242165727	-0.0328644898075303	0.0270688581736686	0.227883128511941	-0.050401942677038	0.0445320952761457	0.260687347797416	-0.0385010696952856	0.0454853010708034	0.399546369916029	-0.0119008729817525	0.0113154362213805	-1.05173788698184	111
IGHV6-5	IGKV6-23	Survival_Years	0.999597327818202	0.871866365743546	0.467061394511871	0.502548978327109	0.0840613034493504	5.69892440366232e-09	-0.00277436127273433	0.0171949982751547	0.871916226549138	-0.00298515878106363	0.0266142835965166	0.910759733002155	-0.00159090635794069	0.028018343000759	0.954753191401237	-0.00139425242312294	0.00864447532234691	-0.161288264600472	360
IGHV6-5	IGKV6-32	Survival_Years	0.787490278277327	0.205294726800775	0.187670046575019	0.490326320373659	0.0568365165102803	4.33825737003204e-17	-0.0152118158018148	0.0118797160940792	0.200806245216437	-0.0397439751544164	0.0177186049396531	0.0252101715811883	-0.0322852214861107	0.0186436918267987	0.0837764565968517	-0.00745875366830574	0.00588875255580013	-1.26661013476602	708
IGHV6-5	IGKV3-9	Survival_Years	0.90474423510261	0.30799803748174	0.0432390690478129	0.234409667071495	0.0929737325628879	0.0119665489875117	-0.0101526985203021	0.00910876352901576	0.265490765508822	-0.0550402849189381	0.0201876837786426	0.00660007428530411	-0.0526603942389169	0.0202960036975964	0.00971456178342503	-0.00237989068002126	0.00233452673120427	-1.01943175385856	593
IGHV6-5	IGKV12-46	Survival_Years	0.778330333435051	0.19133827693801	0.231118841003542	0.3947616936475	0.0508507811903495	3.42007425512437e-14	-0.0197924381452785	0.0149315941080897	0.185479248563846	-0.0338064018048784	0.0189479894511687	0.0748836866784597	-0.0259931054012348	0.0198326512353603	0.190470059312582	-0.00781329640364354	0.00597972967777633	-1.30663037037973	642
IGHV6-5	IGKV14-111	Survival_Years	0.999597327818202	0.908558802848386	0.00843135739881384	0.351644606420224	0.0806613046320881	1.51574638821176e-05	-0.00104951421707568	0.00913443466964765	0.908562837510216	-0.0437718384287597	0.0187414628772558	0.0198183001091963	-0.0434027824149636	0.0190288085686868	0.0228786806393392	-0.000369056013796007	0.00321319004696305	-0.114856578167488	673
IGHV6-5	IL18BP	Survival_Years	0.189108808261203	0.0102137326884119	0.213662290108414	0.0669335152192994	0.0209298478839847	0.00145749079380021	-0.162037162859501	0.0375841843354199	1.9003238124679e-05	-0.0507610252648948	0.0194536219393733	0.00930038301515152	-0.0399153083585463	0.0193362086392278	0.039425714413219	-0.0108457169063485	0.00422257454889328	-2.56850809399946	619
IGHV6-5	MAN1A	Survival_Years	0.787490278277327	0.200875110037179	0.0453068046301074	0.0149519506377402	0.00765031365960582	0.0510253969345513	-0.141608001069403	0.0837106838117604	0.0911347302334793	-0.0467328441982369	0.0174899780561511	0.00770555211135373	-0.0446155283563381	0.0175129215486806	0.0110477133888837	-0.00211731584189877	0.00165536565645363	-1.27906232296422	769
IGHV6-5	IGHG3	Survival_Years	0.99918253981328	0.66067061552302	0.0325359437545013	0.22799708715726	0.0423725043807683	9.94525356287281e-08	-0.00666893252576052	0.0151409816649546	0.659735160860376	-0.0467328441982369	0.0174899780561511	0.00770555211135373	-0.0452123470079151	0.017836705824538	0.0114555106145942	-0.00152049719032171	0.00346364599132329	-0.438987469888861	769
IGHV6-5	MGAM	Survival_Years	0.778330333435051	0.191043057911848	0.08017756988303	-0.0206295068156436	0.0150337294710194	0.170410127650246	0.181629445387204	0.042157010072218	1.86544480734965e-05	-0.0467328441982369	0.0174899780561511	0.00770555211135373	-0.0429859183167	0.0173089960680063	0.0132313826960585	-0.00374692588153689	0.00286571835655183	-1.30749969653172	769
IGHV6-5	BIN2	Survival_Years	0.864300412231432	0.25926023998022	0.160906675626293	-0.525043832879334	0.160808965596909	0.0012463175670145	0.0139425511570672	0.0115976855201985	0.230425202899545	-0.0454950080295274	0.0296322879433997	0.125960089126905	-0.0381745575299046	0.0302258712869845	0.207769699600959	-0.00732045049962275	0.00648894810632648	-1.12814132270307	272
IGHV6-5	AI182371	Survival_Years	0.999597327818202	0.85176632365553	0.00101414509757273	0.00306274275107989	0.0104146761202711	0.768779733039376	-0.0150680098765469	0.062263945580755	0.808845713114931	-0.0455057546824897	0.017616832242303	0.00998320374872816	-0.0454596052444671	0.0176290957359124	0.0101107645997793	-4.61494380225942e-05	0.000246966463658965	-0.186865201610214	764
IGHV6-5	GM14743	Survival_Years	0.999597327818202	0.953869285986913	0.000431585653936881	0.00347742883495642	0.0597590201850662	0.953612331033642	-0.00577308580491629	0.0108091190392003	0.593437329289595	-0.0465156681218823	0.0175511616277254	0.00821432467034153	-0.0464955926268376	0.0175596955567497	0.00827329767759652	-2.00754950446935e-05	0.000347035559746109	-0.0578485243972713	764
IGHV6-5	HBB-BS	Survival_Years	0.999597327818202	0.735663114310179	0.00371096273528046	-0.0350500908713261	0.0764791770612065	0.646879736149611	0.00440763921673327	0.00882930020858061	0.617788726111245	-0.0416302092192382	0.0180086180590667	0.0210797476110766	-0.0414757210641637	0.0180207778997359	0.0216488346667823	-0.000154488155074522	0.000457604346627734	-0.337602027194465	737
IGHV6-5	MUP9	Survival_Years	0.975264950466946	0.572327697332818	0.0109734993551346	-0.0264911772163256	0.0420184485573189	0.52858374297771	0.0193582501632627	0.0152540326388534	0.204817822147531	-0.0467328441982369	0.0174899780561511	0.00770555211135373	-0.0462200213625639	0.0174874760742724	0.00838975909507634	-0.000512822835672956	0.000908251117587582	-0.564626704820438	769
IGHV6-5	SELL	Survival_Years	0.61567317653875	0.10692817891999	0.0969417830413965	0.0459786505578829	0.0254332555464635	0.0710558071467482	-0.0927033320473506	0.0260194198489607	0.00039126988505659	-0.043968389852458	0.0178269195111335	0.0138815497351294	-0.0397060157427014	0.0177231271046969	0.0253754208350398	-0.00426237410975652	0.00264389818197309	-1.61215516498279	739
IGHV6-5	GM20547	Survival_Years	0.787490278277327	0.203421573678146	0.0443486445561846	-0.018417886070711	0.0104201130145952	0.0775489855676883	0.112528565357075	0.0614390138975724	0.0674188606577024	-0.0467328441982369	0.0174899780561511	0.00770555211135373	-0.0446603059017897	0.0174989930700884	0.0109045992918427	-0.00207253829644716	0.00162952869792485	-1.27186363706664	769
IGHV6-5	C1QTNF3	Survival_Years	0.999597327818202	0.967491058126255	0.00110396339091157	-0.00188108800534633	0.0461383094091724	0.967492027771088	0.024943013167583	0.0168393652258991	0.139059310203655	-0.0425014119788817	0.0192548524846815	0.0276621812433744	-0.042454491975995	0.0192361528631373	0.027683386202883	-4.69200028867358e-05	0.00115126431894654	-0.0407551959307395	633
IGHV6-5	CES1B	Survival_Years	0.290741984255911	0.0214130757635286	0.182148133993677	-0.0937411165564193	0.0180536308140465	2.68224029383807e-07	0.0908064751053274	0.0353845800097072	0.0104746832732453	-0.0467328441982369	0.0174899780561511	0.00770555211135373	-0.0382205438313108	0.0177375944860258	0.031500070892038	-0.00851230036692609	0.00370000152268304	-2.30062077400266	769
IGHV6-5	PRG4	Survival_Years	0.087181158260254	0.00172560542480926	0.266631622385491	0.110619591829928	0.0237217201532114	3.70263497559993e-06	-0.114671649502612	0.0270973904342956	2.61419021629567e-05	-0.0475747435692523	0.017555629261023	0.00688764215899361	-0.0348898125068088	0.0176124612254699	0.0479701950541497	-0.0126849310624434	0.00404778404278664	-3.13379640029182	754
IGHV6-5	PKHD1L1	Survival_Years	0.999597327818202	0.984359235744555	8.37688084000316e-05	-0.0190918491781136	0.0731901328405294	0.794325375043808	0.00026736311029579	0.0135995900827797	0.984323616517887	-0.0609350458130266	0.0210912204448005	0.00404975874508812	-0.060929941356849	0.0211162814843352	0.00409682469611273	-5.10445617755857e-06	0.000260377680433525	-0.0196040465874791	470
IGHV6-5	BLVRB	Survival_Years	0.864300412231432	0.259102296303923	0.128510493171015	-0.163779855900548	0.0411869364602909	8.24364097237767e-05	0.0321024178645082	0.0272769993716456	0.239906655736304	-0.0409128409842117	0.0229522124977998	0.0753914529631992	-0.0356551116123033	0.023372545155119	0.127891177219098	-0.00525772937190835	0.00465897864182255	-1.12851544858157	437
IGHV6-5	CP	Survival_Years	0.918599004992703	0.383349259489559	0.0495795833171025	0.00813870977087766	0.00912189563430496	0.372565137123959	-0.284688237791995	0.0695615037819606	4.73253398105935e-05	-0.0467328441982369	0.0174899780561511	0.00770555211135373	-0.0444158492556652	0.0173170034613426	0.0105167581872506	-0.00231699494257166	0.00265789134206655	-0.871741784888076	769
IGHV6-5	C6	Survival_Years	0.316302817921132	0.0274370693123076	0.133191680100973	0.10706821274202	0.0328897847608422	0.00118373064435046	-0.0581351446451981	0.0193920162409543	0.00280920337135426	-0.0467328441982369	0.0174899780561511	0.00770555211135373	-0.0405084181635767	0.0175203044175957	0.0210455916804686	-0.00622442603466016	0.00282255829483561	-2.20524268570428	769
IGHV6-5	IL1RAP	Survival_Years	0.275244390214751	0.0184650703076167	0.152027359307009	-0.040587056975293	0.0128039271907738	0.00158743461626068	0.175047698104564	0.0496999680804504	0.000454313317705895	-0.0467328441982369	0.0174899780561511	0.00770555211135373	-0.039628173301873	0.0174742627855929	0.0236275887050653	-0.00710467089636381	0.00301536289388776	-2.35615783120672	769
IGHV6-5	CFHR4	Survival_Years	0.999597327818202	0.693684948468738	0.0100492583633993	-0.0985229591149688	0.0543066657504842	0.0700501585329853	0.00476671051725666	0.0118139232366113	0.686709441248225	-0.0467328441982369	0.0174899780561511	0.00770555211135373	-0.0462632137728323	0.0175384920248564	0.00851888922072623	-0.00046963042540457	0.00119238131640614	-0.39385926208576	769
IGHV6-5	CFH	Survival_Years	0.157857759902743	0.00534044292693225	0.221387743403305	0.0532157141088301	0.011326453869652	3.12403265556256e-06	-0.194417740945981	0.0561993286459179	0.000572193062274093	-0.0467328441982369	0.0174899780561511	0.00770555211135373	-0.036386765278371	0.0176181622654602	0.039241058108416	-0.0103460789198659	0.00371393257174775	-2.78574764619303	769
IGHV6-5	FCGBP	Survival_Years	0.92476740838671	0.401801557829717	0.0256349528574978	0.0314674886652265	0.0344705661097807	0.361610404013024	-0.0404911845895272	0.019105847468249	0.0344055949239985	-0.049703851580904	0.017739071202396	0.00521566320594811	-0.0484296956887915	0.0177065444067405	0.00638879446113573	-0.00127415589211254	0.00151973237795478	-0.838408071444309	747
IGHV6-5	APOC3	Survival_Years	0.157857759902743	0.00651934595314655	0.206565293326478	-0.0769492412449564	0.017684303795932	1.54260057191491e-05	0.125451317174906	0.0359902318969077	0.000519658895408532	-0.0467328441982369	0.0174899780561511	0.00770555211135373	-0.0370794605284475	0.0175798828763849	0.0352614431817389	-0.0096533836697894	0.00354845323194884	-2.72044833023984	769
IGHV6-5	VWF	Survival_Years	0.61567317653875	0.10900707715007	0.130491056928973	0.200624665523522	0.0424370805081549	2.76382988790949e-06	-0.028367338774193	0.0166519137636774	0.08892376213729	-0.0436136237019113	0.0184396206010453	0.0182998642872148	-0.0379224358485463	0.0187144494092741	0.0431176683573838	-0.00569118785336493	0.00355106202130587	-1.60267205112685	704
IGHV6-5	IGHG2C	Survival_Years	0.712621525398443	0.16187330767983	0.146747905962797	0.577033958848492	0.0767568148329216	1.60623230457834e-13	-0.0118848239702605	0.00834807553055657	0.154964610793467	-0.0467328441982369	0.0174899780561511	0.00770555211135373	-0.0398748971724599	0.0181296004199197	0.0281542523682962	-0.0068579470257769	0.00490273992367547	-1.39879886197097	769
IGHV6-5	CTSS	Survival_Years	0.750507843997802	0.175650771999486	0.609676263214988	0.053688100585065	0.0327750953988878	0.102896168570389	-0.137418847666705	0.0570854454857035	0.0169381624631599	-0.0121011057194664	0.0274846298112834	0.660180465783639	-0.00472334880365262	0.0273498307603801	0.863052627151708	-0.0073777569158138	0.00544778055453324	-1.35426837442536	231
IGHV6-5	ALBFM1	Survival_Years	0.90474423510261	0.30684765899992	0.0472279257904194	-0.104565411271803	0.0721791419004265	0.148155574077966	0.02312721620109	0.0160428873900603	0.150151918116897	-0.0512050197667044	0.0239862558056311	0.0333476324564471	-0.0487867128930655	0.0240147638469192	0.042820009575591	-0.00241830687363887	0.00236657598410854	-1.02185895989721	448
IGHV6-5	CFL1	Survival_Years	0.999597327818202	0.940404184280654	0.0102081664908502	-0.182459733689825	0.0714654135128742	0.0116357212511362	0.00332090958893777	0.0444007851013937	0.940475107161327	-0.059357601558388	0.0395057441187435	0.134988162329616	-0.0587516692791824	0.0404518002812006	0.148415327528271	-0.000605932279205571	0.00810483098766736	-0.0747618648837443	176
IGHV6-5	GM8909	Survival_Years	0.999597327818202	0.958454164843434	0.00105364908604205	-0.0382536017554667	0.0259838838719673	0.141388421499217	0.00128719953985982	0.0246939177348392	0.958442165437117	-0.0467328441982369	0.0174899780561511	0.00770555211135373	-0.0466836041796592	0.0175271859950696	0.0079008342067973	-4.92400185776176e-05	0.000945223226391312	-0.0520935343131663	769
IGHV6-5	ENPP2	Survival_Years	0.999597327818202	0.74078102929085	0.00806295303484869	0.0171810323054492	0.0469433179772465	0.714695086970689	-0.0306149342878117	0.0395866837481572	0.440080648563407	-0.0652361700179455	0.0285843633426245	0.0233626364329877	-0.0647101738429174	0.0286167147287458	0.0246535814196054	-0.000525996175028098	0.00158998061854723	-0.330819236972022	257
IGHV6-5	H2-D1	Survival_Years	0.598837943644755	0.0915628893545889	0.104681752613045	0.050020707971243	0.0266293570604357	0.0607522003839257	-0.0986658806975123	0.0257047357323788	0.000135351650990119	-0.0471461079118457	0.018054908873061	0.00921919876285275	-0.0422107707067499	0.017922003228265	0.0187930337188094	-0.00493533720509576	0.00292514615098407	-1.6872104675643	707
IGHV6-5	CTSA	Survival_Years	0.98249346187703	0.622996125401318	0.0331926770213767	-0.0449199855339446	0.0291092959690896	0.123900315033345	0.0293060888800003	0.0565066996299452	0.604420984672756	-0.0396602264920753	0.0277817063675653	0.154507690302292	-0.0383437974035292	0.0279328467579151	0.170920615631316	-0.0013164290885461	0.00267779962795103	-0.4916085112587	306
IGHV6-5	PKLR	Survival_Years	0.867567459684715	0.266697959744434	0.0363237128546356	-0.0281227127240191	0.0175284873888573	0.109354908266271	0.0938281160865324	0.0609605610010064	0.124497120774569	-0.0726440373729778	0.022270133234661	0.00119402160802102	-0.0700053362188403	0.0223010042196704	0.00181080921777075	-0.00263870115413746	0.00237571232410973	-1.11069893747606	453
IGHV6-5	ITIH2	Survival_Years	0.804391530556325	0.218415316672386	0.0415108493150058	-0.0116088736305796	0.00666690988555566	0.0820500371194903	0.16710665610698	0.096047796596917	0.0823032810127614	-0.0467328441982369	0.0174899780561511	0.00770555211135373	-0.0447929241446622	0.0175017549084733	0.0106840413400423	-0.00193992005357465	0.00157620602757646	-1.23075284552581	769
IGHV6-5	EFEMP2	Survival_Years	0.999597327818202	0.928805441723422	0.00234241867116136	0.00325363148247251	0.0356108562805821	0.927424383865132	-0.0605466378020966	0.141650904468783	0.670196260378097	-0.0840995887439249	0.0454499612486361	0.067860671333098	-0.0839025922970142	0.0456804948302857	0.0699184076966626	-0.000196996446910762	0.0022048250287861	-0.0893478821851098	107
IGHV6-5	RBP4	Survival_Years	0.640022553711776	0.125327317180159	0.0704663224552258	-0.0420274767119392	0.0149323951144048	0.00501411169474962	0.0783556836184572	0.0428737435923406	0.0680118205281253	-0.0467328441982369	0.0174899780561511	0.00770555211135373	-0.0434397525297141	0.0175552545907518	0.0135660464511232	-0.00329309166852279	0.00214842813218955	-1.53279116912636	769
IGHV6-5	H9H9R5	Survival_Years	0.975264950466946	0.562181689003038	0.0448735894234469	-0.2471079429035	0.124157491427939	0.0481537660276949	0.0134901635367776	0.0222659903329921	0.545413089338408	-0.0742870495504224	0.0360834267112298	0.041034014189424	-0.0709535229894176	0.0365667050376328	0.0539872741392854	-0.00333352656100492	0.00575138630871844	-0.579604008854643	191
IGHV6-5	H2-T3	Survival_Years	0.910019963233887	0.318805718978049	0.042424776173514	-0.0491992541271124	0.016879352108561	0.00366650262314603	0.0402979778908747	0.0379848484437775	0.289081844417889	-0.0467328441982369	0.0174899780561511	0.00770555211135373	-0.044750213743175	0.0175880713079762	0.0111494172664997	-0.0019826304550619	0.00198876558737919	-0.996915105351668	769
IGHV6-5	CES2F	Survival_Years	0.860338506040516	0.254862961691217	0.227637918820814	0.117119396244163	0.0740657222999053	0.117757537050057	-0.157463327267422	0.0959641171246416	0.104802999523982	-0.0810146653760011	0.0642416944257163	0.210941056709263	-0.0625726555558435	0.0645586393217061	0.33538479057651	-0.0184420098201575	0.0161968518531362	-1.13861693540073	100
IGHV6-5	F10	Survival_Years	0.598837943644755	0.0908278670687813	0.081227924025566	-0.0168421123496326	0.00794982849886343	0.0344593304726868	0.225388112799035	0.0802871435056476	0.00512718311764381	-0.0467328441982369	0.0174899780561511	0.00770555211135373	-0.0429368322802039	0.0174620915824101	0.0141648875254751	-0.003796011918033	0.00224477048561762	-1.69104678734609	769
IGHV6-5	GRN	Survival_Years	0.92476740838671	0.403592793719794	0.037998619343904	0.0309209216312497	0.0343017347578676	0.367771468600025	-0.058622716689654	0.0264040416791004	0.026834356437897	-0.0477035339670189	0.0207508995706745	0.0219074404733031	-0.0458908655384472	0.020689203510806	0.0269788162745436	-0.00181266842857175	0.00217028370125683	-0.835221877914863	541
IGHV6-5	SERPINA7	Survival_Years	0.92476740838671	0.42339512748419	0.0217534877094636	0.0361111446569049	0.0286932491170684	0.208617715274051	-0.0243153717340032	0.0234364566043246	0.299857147754781	-0.0403639139525667	0.0178815373359749	0.0242939716704714	-0.0394858580464937	0.0179005887216182	0.027716519164862	-0.000878055906073007	0.00109682273192385	-0.800544956369459	732
IGHV6-5	FGG	Survival_Years	0.339390200947341	0.0333280066396734	0.12853384773484	0.0537891987155524	0.0152731843980787	0.000454753550414596	-0.111672090751101	0.0418109813336371	0.00773080332460468	-0.0467328441982369	0.0174899780561511	0.00770555211135373	-0.0407260919178447	0.0175629155040411	0.0206725938367282	-0.00600675228039216	0.00282257670831482	-2.12810949041609	769
IGHV6-5	AGT	Survival_Years	0.999597327818202	0.712027631660047	0.00678279154742683	-0.0126464252917129	0.00986676783780938	0.200340466688211	0.0250647225048434	0.0650244260807083	0.700002327351537	-0.0467328441982369	0.0174899780561511	0.00770555211135373	-0.0464158650576218	0.0175193041608	0.00823454692132892	-0.000316979140615016	0.000858709552804061	-0.369134289446229	769
IGHV6-5	H2-Q2	Survival_Years	0.918599004992703	0.381721206899341	0.0324763574931483	-0.0359447407033303	0.0260296775185688	0.167763845728471	0.0316698563542571	0.0280153112158224	0.25869074324692	-0.0350521075217767	0.018921755342623	0.0643950686097784	-0.0339137427470112	0.0189446323034601	0.0738798128389204	-0.00113836477476549	0.00130139090853024	-0.874729312540794	698
IGHV6-5	TIMP2	Survival_Years	0.999597327818202	0.682049013607617	0.00786505823574062	-0.0105819594133317	0.0219748570936969	0.630560089745845	0.0607230348456641	0.0779069063501661	0.436487607016887	-0.0816991649561053	0.0266657707281035	0.00243160024575687	-0.0810565962659142	0.0267000623048855	0.00266102957039603	-0.000642568690191147	0.0015685082434089	-0.409668672696693	263
IGHV6-5	KNG2	Survival_Years	0.999597327818202	0.755709332586217	0.0111073175398047	0.00239964100775122	0.00765719287939088	0.754076844905088	-0.216314247994319	0.083419762707976	0.00969917311527488	-0.0467328441982369	0.0174899780561511	0.00770555211135373	-0.0462137676581888	0.0174242328707464	0.00816584211981148	-0.000519076540048035	0.00166841218158186	-0.311120085179363	769
IGHV6-5	THBS1	Survival_Years	0.999597327818202	0.869830656729699	0.00388037359737717	-0.0708860693115882	0.041290360373132	0.0864373354458238	0.00255820214773193	0.0155395437647121	0.869283687270229	-0.0467328441982369	0.0174899780561511	0.00770555211135373	-0.0465515033034797	0.0175360557829451	0.00810980022412275	-0.000181340894757179	0.00110659010265492	-0.163873591786252	769
IGHV6-5	CLEC3B	Survival_Years	0.93594428244115	0.496310879723294	0.0359307813140133	-0.00826843657102338	0.0119200100115003	0.488121242454802	0.195778744465871	0.0561973115302786	0.000524644785867446	-0.045052850825131	0.0180261273011975	0.0126673665012099	-0.0434340666945604	0.0178930104629585	0.015453101638916	-0.00161878413057065	0.00237949497373069	-0.680305757499727	738
IGHV6-5	H2-Q4	Survival_Years	0.912709746067161	0.34145638661923	0.0353110275758901	0.0439238643413863	0.043321718532691	0.310972772380017	-0.0418454049400595	0.0152179436315922	0.00611470159110832	-0.0520520646403539	0.0177336954346005	0.00343983556002152	-0.0502140527504563	0.0176657603721011	0.00460424596589126	-0.00183801188989755	0.00193212255157479	-0.951291567090023	742
IGHV6-5	OLFM1	Survival_Years	0.90474423510261	0.305044240616498	0.0277669500782207	-0.0292743748690266	0.0193802315607137	0.131348798088529	0.0473866396975362	0.033916683663405	0.162801170698457	-0.0499591871048613	0.0176247229089859	0.00471711616571804	-0.0485719728505722	0.0176410134541786	0.00604810370090136	-0.00138721425428917	0.00135248752626094	-1.02567619098436	743
IGHV6-5	GPLD1	Survival_Years	0.999597327818202	0.849073816810075	0.0054754501139484	-0.0230427211099811	0.0110415118079317	0.0372354571994159	0.0111047369739475	0.0581106380699531	0.84850222985303	-0.0467328441982369	0.0174899780561511	0.00770555211135373	-0.0464769608411465	0.0175524636590903	0.00827141433150438	-0.000255883357090369	0.00134462927305798	-0.190300302259844	769
IGHV6-5	LRG1	Survival_Years	0.0727854527283945	0.000833875890505338	0.326223712066201	0.067593165960862	0.0169168196754593	7.09441730092446e-05	-0.225545906794596	0.0370158548624203	1.77588942905993e-09	-0.0467328441982369	0.0174899780561511	0.00770555211135373	-0.0314874822884766	0.0172624840805111	0.0685473781072152	-0.0152453619097602	0.00456270607531329	-3.3412982686406	769
IGHV6-5	2210010C04RIK	Survival_Years	0.999597327818202	0.945350907695525	0.00145897685726356	-0.0324890478292563	0.0233375929585461	0.164492265272177	0.00295510764816689	0.043058940215404	0.945311756741553	-0.0658054534888014	0.0226045922307605	0.00375945357713821	-0.0657094448550795	0.0226700173341753	0.00391203179210066	-9.60086337218951e-05	0.0014006428563068	-0.068546120297254	527
IGHV6-5	TRY5	Survival_Years	0.999597327818202	0.795866065910077	0.00412318103327748	0.0224266929317989	0.0220188081989096	0.308782223370647	-0.00842513833149545	0.0314990803626367	0.789184610707028	-0.0458257808093824	0.0182986319488331	0.0124957303388788	-0.0456368328191141	0.0183244532958696	0.0129888687828913	-0.000188947990268377	0.000730372522470353	-0.258700847109218	722
IGHV6-5	GP5	Survival_Years	0.999597327818202	0.769639033665858	0.00469795540296412	0.0143369702440285	0.040153414371506	0.721310443774592	-0.0204048277405624	0.0398634329929007	0.609134090522945	-0.0622703672253665	0.0272234321149544	0.0228936688514256	-0.0619778238172155	0.0272641282832209	0.0237457452063282	-0.00029254340815097	0.000998963006475217	-0.292847088685689	315
IGHV6-7	Methionine (+)	Survival_Years	0.999311033495559	0.379705920396366	0.0237770530216404	-0.0121589136534186	0.0109793600805956	0.268462915902471	0.0767761505560101	0.053221411795364	0.149558502838943	-0.0392611558885269	0.015982243474238	0.0142543493662994	-0.0383276413032745	0.0159837962864872	0.0167338812954966	-0.000933514585252391	0.00106269798439175	-0.878438275938484	767
IGHV6-7	3-Amino-5-hydroxybenzoic acid (+)	Survival_Years	0.999311033495559	0.703899548859799	0.0131005907757436	0.0166080309165282	0.0430914867828953	0.700040973516513	-0.0309696157999316	0.0135318607739062	0.0223787537915756	-0.0392611558885269	0.015982243474238	0.0142543493662994	-0.0387468115518486	0.0159386845952839	0.0152921410044553	-0.000514344336678265	0.00135331767328042	-0.380061789506897	767
IGHV6-7	Glutamine (+)	Survival_Years	0.999311033495559	0.904950914126614	0.00163080453027215	-0.00611400890716945	0.00673052725824545	0.363960055664779	0.0104722240119164	0.0869390755470665	0.90415536202997	-0.0392611558885269	0.015982243474238	0.0142543493662994	-0.0391971286176402	0.0160016272801157	0.0145315298505924	-6.40272708867306e-05	0.000536199017663295	-0.119409526645079	767
IGHV6-7	Acetoin (+)	Survival_Years	0.999311033495559	0.989111933120655	3.06050142684058e-05	-0.00157409958168281	0.010504549500965	0.880923947299964	0.000763349568315048	0.0557045720475728	0.989070166851334	-0.0392611558885269	0.015982243474238	0.0142543493662994	-0.0392599543002908	0.0159931902055739	0.0143239171893095	-1.20158823616247e-06	8.8050427709138e-05	-0.0136465917023339	767
IGHV6-7	N-acetylhistamine	Survival_Years	0.999311033495559	0.475005403098903	0.01819241543262	-0.0213350172573904	0.0261071454459497	0.41407045546416	0.0331420772251771	0.0225321505878238	0.141747656355352	-0.038867119771082	0.0160470871842293	0.0156707967561712	-0.038160032981537	0.0160417421668177	0.0176213445441029	-0.000707086789544919	0.000989820365264385	-0.714358700182991	763
IGHV6-7	Allantoin (+)	Survival_Years	0.999311033495559	0.183987949042061	0.0670346690580279	0.0525200094083237	0.0189342351215017	0.00569553386702116	-0.0522258200097557	0.0345071956641163	0.130633837928497	-0.0409176415250954	0.0168777651343911	0.0156008740268999	-0.0381747409668256	0.0169585525956494	0.0247074244163227	-0.00274290055826979	0.00206454196060706	-1.3285758345465	686
IGHV6-7	Indole-3-carboxylic acid	Survival_Years	0.999311033495559	0.697252605978464	0.00494946032514199	-0.023537984454678	0.0318550814440181	0.460197290013427	0.0084325138178999	0.0184281520460815	0.647382657608258	-0.0401022265298977	0.0159496180895431	0.0121380246123214	-0.0399037421507381	0.015964050707517	0.01264943333764	-0.000198484379159585	0.000510200882379801	-0.389031822590677	759
IGHV6-7	Pregabalin	Survival_Years	0.999311033495559	0.903422839907553	0.00107125766585892	0.00953583945804393	0.0164630123331177	0.562609892231958	-0.00441060426836231	0.0355430377567523	0.90127591264154	-0.0392611558885269	0.015982243474238	0.0142543493662994	-0.0392190970743108	0.0159963778583733	0.014444624876077	-4.20588142160664e-05	0.000346623505595196	-0.121338609578269	767
IGHV6-7	N6-methyllysine (+)	Survival_Years	0.999311033495559	0.211791501088802	0.052649072189831	0.0287095556853047	0.019754722220083	0.14656018269709	-0.0719991438839756	0.0295033115417734	0.014903730553127	-0.0392611558885269	0.015982243474238	0.0142543493662994	-0.0371940924578956	0.0159519982658066	0.0199857491542705	-0.00206706343063126	0.00165543276690369	-1.2486544134906	767
IGHV6-7	3-Hydroxymethylglutarate (+)	Survival_Years	0.999311033495559	0.76724477599597	0.00511091408602684	0.0149663814699158	0.0143518282584984	0.297385352856036	-0.0131786639895551	0.0426943213256202	0.757659283528115	-0.0385913183457274	0.01633959324629	0.0184532775953037	-0.0383940814331958	0.016362465625012	0.0192256628219575	-0.000197236912531524	0.000666384239377451	-0.295980758362152	732
IGHV6-7	1-Phenyl-1-pentanone	Survival_Years	0.999311033495559	0.984434108909046	0.000355342196222645	0.000245331451716756	0.0125729298069488	0.984437338987448	-0.0568665177743939	0.0464939909750108	0.221680447415702	-0.0392611558885269	0.015982243474238	0.0142543493662994	-0.0392472047431673	0.0159769446085065	0.0142569547441209	-1.39511453596688e-05	0.000715069717060829	-0.0195101890442411	767
IGHV6-7	Isoeugenol	Survival_Years	0.999311033495559	0.280949781839547	0.0416433620821456	-0.052965682160708	0.0308163894493356	0.0861083725970752	0.0281783186512796	0.0203530649757719	0.166661122538707	-0.0358396583484964	0.0164863471615285	0.0300519465680325	-0.0343471744789896	0.016510636206871	0.0378664687421737	-0.00149248386950683	0.0013842517336587	-1.07818818876394	710
IGHV6-7	9-Methylguanine	Survival_Years	0.999311033495559	0.00715680656008886	0.220138071715989	0.0266137235503934	0.00783905114796075	0.000722487356431457	-0.324752571141569	0.0736926622841162	1.20266657069113e-05	-0.0392611558885269	0.015982243474238	0.0142543493662994	-0.0306182807378857	0.0159101041846049	0.0546776166864273	-0.00864287515064117	0.00321361175759946	-2.68945840461367	767
IGHV6-7	Pyridoxal (-)	Survival_Years	0.999311033495559	0.664280262322969	0.0199298022215799	-0.00375253753562603	0.00855929703785177	0.661211104616117	0.20851678748589	0.0679368296992209	0.00222354120829097	-0.0392611558885269	0.015982243474238	0.0142543493662994	-0.038478688816678	0.0158949637611652	0.0157236811886342	-0.000782467071848957	0.00180287273360677	-0.434011262838047	767
IGHV6-7	Urate (+)	Survival_Years	0.999311033495559	0.22701140208816	0.13122278629774	0.0743445295022351	0.0487760745465642	0.128540860312116	-0.0569849217279179	0.028760634188325	0.0484928845377635	-0.032284920280318	0.0240913785978107	0.181253818421756	-0.0280484030857343	0.0240667553652205	0.244794590055173	-0.00423651719458375	0.00350678000370369	-1.20809323370994	312
IGHV6-7	Phenylalanine (+)	Survival_Years	0.999311033495559	0.595454390481657	0.0129325083369495	-0.0102703769948389	0.00669723607550651	0.125570018705091	0.0494378371993354	0.0873533382745202	0.571596288837112	-0.0392611558885269	0.015982243474238	0.0142543493662994	-0.0387534106626802	0.0160146688343146	0.0157640786206515	-0.000507745225846647	0.000956298246586846	-0.530948611125092	767
IGHV6-7	Carnitine	Survival_Years	0.999311033495559	0.787989408808347	0.00700438256686442	0.00248790901136985	0.00913891742790674	0.785518593238431	-0.110534651630659	0.0639005132423565	0.0840809083192975	-0.0392611558885269	0.015982243474238	0.0142543493662994	-0.0389861557326664	0.015961766118338	0.0148181552121937	-0.000275000155860544	0.00102260045596659	-0.268922387288208	767
IGHV6-7	Pro-gly	Survival_Years	0.999311033495559	0.738492559545372	0.0116481702246437	-0.0285203342831444	0.0125203909006354	0.0230143191827724	0.015829973723581	0.0469043782428721	0.735839286196978	-0.0387594045745269	0.0160195746663203	0.0157801837480098	-0.038307928432237	0.016084833961873	0.0174872770359717	-0.000451476142289923	0.00135233128254279	-0.333850254089376	765
IGHV6-7	N-acetylasparagine (+)	Survival_Years	0.999311033495559	0.585912056141149	0.014424164321897	-0.0153634263042336	0.0264970343701342	0.562216320515534	0.035625210123461	0.0223912143071573	0.112033398625644	-0.0379450260056833	0.0160797797795244	0.0185460762468292	-0.0373977007153787	0.0160666922075841	0.0202021974749235	-0.00054732529030463	0.00100469150253213	-0.544769502802801	753
IGHV6-7	Guanidinosuccinic acid (+)	Survival_Years	0.999311033495559	0.0295984218780547	0.145080494573249	-0.0541166423743549	0.0197901711730651	0.00639512456190904	0.105254643745677	0.0293155805938054	0.000351789108919787	-0.0392611558885269	0.015982243474238	0.0142543493662994	-0.033565127974702	0.0159357030110071	0.0355130933183765	-0.00569602791382492	0.00261835401321003	-2.17542314182403	767
IGHV6-7	N-acetylornithine (+)	Survival_Years	0.999311033495559	0.90956364447859	0.000815712657462232	-0.00757839666647828	0.0162142585632547	0.640356551519394	0.0042259363311675	0.0360883680290495	0.906812581817519	-0.0392611558885269	0.015982243474238	0.0142543493662994	-0.039229130066722	0.0159951431775923	0.0144121518865581	-3.20258218048692e-05	0.000281944861802041	-0.113588953528634	767
IGHV6-7	Dimethylysine	Survival_Years	0.999311033495559	0.0691689744076524	0.104987076789747	0.0226071815549113	0.0102749271349525	0.0280961640179799	-0.182327636822448	0.0565568594890734	0.00132009855549348	-0.0392611558885269	0.015982243474238	0.0142543493662994	-0.0351392419004039	0.0159340817147811	0.0277381948814029	-0.00412191398812301	0.00226813467832377	-1.81731447762584	767
IGHV6-7	Alanine (+)	Survival_Years	0.999311033495559	0.375545460043635	0.0235409061171398	-0.011689903067679	0.0087746450237085	0.183188741071358	0.0790633745610438	0.0666237740801026	0.235718171836188	-0.0392611558885269	0.015982243474238	0.0142543493662994	-0.0383369127037047	0.0159968477957912	0.0167963870285456	-0.0009242431848222	0.00104300641788187	-0.886133746616001	767
IGHV6-7	Serotonin	Survival_Years	0.999311033495559	0.219708167593313	0.0436341064824269	0.101814519514432	0.0553030243855899	0.066033642210152	-0.0182462700004531	0.0110815196241165	0.100093207749627	-0.0425753009007968	0.0163608164101214	0.00945370032806081	-0.0407175656877701	0.0163800680072344	0.0131550587388585	-0.00185773521302673	0.00151367099513105	-1.22730449285374	731
IGHV6-7	Arginine (+)	Survival_Years	0.999311033495559	0.209535219866385	0.0515449130279068	-0.0182958999378502	0.00787701223627603	0.0204633104528671	0.110610184386863	0.0741755034205711	0.136332860238068	-0.0392611558885269	0.015982243474238	0.0142543493662994	-0.0372374430228777	0.0160267310206217	0.0204224494935216	-0.00202371286564921	0.00161272005297954	-1.25484448581782	767
IGHV6-7	Glucosamine	Survival_Years	0.999311033495559	0.406381501473339	0.020981668283673	-0.0164806454088253	0.012914444875001	0.202303038546996	0.0495887145155745	0.0453558615947349	0.27460435610183	-0.0389508598249359	0.0160005693471487	0.0151524441041905	-0.0381336058047252	0.0160159276579169	0.0175170082307168	-0.00081725402021065	0.00098431345578659	-0.830278216157842	766
IGHV6-7	4-Pyridoxic acid (+)	Survival_Years	0.999311033495559	0.229263530333924	0.0511498851099806	-0.0380042520600034	0.0151500850173745	0.0123346990996402	0.0528415507247061	0.0385751608162405	0.171151006287384	-0.0392611558885269	0.015982243474238	0.0142543493662994	-0.0372529522755437	0.0160400117833958	0.0204741527528741	-0.00200820361298319	0.00167035975776627	-1.2022581384915	767
IGHV6-7	Tyrosine (+)	Survival_Years	0.999311033495559	0.560121422206631	0.0135057071062787	-0.00772094165108725	0.0120846879946589	0.523081977512709	0.0686768137937845	0.0483555733992275	0.155953834185894	-0.0392611558885269	0.015982243474238	0.0142543493662994	-0.0387309062164425	0.0159757372041155	0.0155721042193957	-0.000530249672084394	0.000910048078150178	-0.582661163531286	767
IGHV6-7	N6-acetyllysine	Survival_Years	0.999311033495559	0.48479371117598	0.0145469517042607	0.00906984951344491	0.00902696062153277	0.315342017016886	-0.0629701890552015	0.0647816378333576	0.331346895493291	-0.0392611558885269	0.015982243474238	0.0142543493662994	-0.0386900257499631	0.0159936296705232	0.0157976465135366	-0.000571130138563853	0.000817519669854083	-0.698613329592171	767
IGHV6-7	Homo-arginine	Survival_Years	0.999311033495559	0.235046660988894	0.0420630548396648	0.0209722305445841	0.0120378138735044	0.0818857274424395	-0.078744325726202	0.0485238777613155	0.105055632506714	-0.0392611558885269	0.015982243474238	0.0142543493662994	-0.0376097117353192	0.0159971994850687	0.018981440604469	-0.00165144415320773	0.00139073795317234	-1.18745889507129	767
IGHV6-7	Pyridoxal	Survival_Years	0.999311033495559	0.707466154839702	0.00924442896364448	0.0174721756486692	0.0108934772347753	0.109156772964208	-0.0207627259732218	0.0537930534482727	0.699626037260848	-0.0392420123055714	0.0159961062966902	0.0143860428964701	-0.0388792423104221	0.0160328109162922	0.0155459908996357	-0.000362769995149318	0.000966713083186753	-0.375261286372015	766
IGHV6-7	Trimethyllysine	Survival_Years	0.999311033495559	0.611003008377544	0.0080845385448762	0.00623141217735203	0.00988324669521769	0.528558672947777	-0.0509368212314384	0.05917702637053	0.389650479469307	-0.0392611558885269	0.015982243474238	0.0142543493662994	-0.0389437475604297	0.015989268822386	0.0150995495663956	-0.000317408328097189	0.000624030599066397	-0.50864225019103	767
IGHV6-7	N-acetylmethionine (+)	Survival_Years	0.999311033495559	0.769569379896468	0.00756104719850494	-0.00501989193056028	0.0168156075917987	0.76538758068559	0.0543509609745558	0.035729250382311	0.128649491162459	-0.036084413078167	0.0161807819004223	0.0260480400062541	-0.0358115771277527	0.01616711319093	0.0270649738371065	-0.00027283595041437	0.000931377125272941	-0.292938212686311	744
IGHV6-7	Homocitrulline (+)	Survival_Years	0.999311033495559	0.767493379398828	0.00667187267138419	0.00396912381258342	0.0131564545131956	0.76297507891097	-0.0659957827944707	0.0444106995821006	0.137692760134159	-0.0392611558885269	0.015982243474238	0.0142543493662994	-0.0389992104555073	0.0159703060757929	0.0148380639598524	-0.000261945433019617	0.000885982703492087	-0.295655244721103	767
IGHV6-7	Cryptochlorogenic acid	Survival_Years	0.999311033495559	0.740337955603945	0.00414427645744169	0.0254388080634994	0.0413162105748227	0.53833919174097	-0.00789174726235742	0.0200691968420461	0.694303755640037	-0.0484419043841217	0.0194841216703533	0.0132047375458923	-0.0482411477402289	0.0195057139376826	0.0136916089830242	-0.000200756643892757	0.000605772804112038	-0.331405838178941	573
IGHV6-7	5-Valerolactone	Survival_Years	0.999311033495559	0.950758996180796	0.00147145863325726	-0.0202560753057199	0.0123298526052777	0.100844401932049	0.00298649097691395	0.0483271708208829	0.950741130960368	-0.041111985590998	0.0160994790140659	0.0108627318573024	-0.0410514910048697	0.016140173728469	0.0111819967337147	-6.0494586128222e-05	0.000979611133197654	-0.0617536735528466	751
IGHV6-7	Adrenochrome	Survival_Years	0.999311033495559	0.602861703086287	0.0156525726810335	-0.0184460998214218	0.0341686955637104	0.589458758460648	0.0333153404804239	0.0170818744333861	0.0515106248770715	-0.0392611558885269	0.015982243474238	0.0142543493662994	-0.0386466177924403	0.0159554452789209	0.0156659198354171	-0.000614538096086552	0.00118114609191937	-0.520289657893143	767
IGHV6-7	Asymmetric dimethylarginine (+)	Survival_Years	0.999311033495559	0.0596964950948998	0.113919378673052	0.0168571857424705	0.00746420969668267	0.0242083015386814	-0.265323438510758	0.0777901102153926	0.000682690909648517	-0.0392611558885269	0.015982243474238	0.0142543493662994	-0.0347885494037201	0.0159237783015044	0.029221966150677	-0.00447260648480681	0.00237521965182898	-1.88302857858337	767
IGHV6-7	Indolelactic acid (+)	Survival_Years	0.999311033495559	0.547202946739653	0.0185066845551979	-0.0445324590691025	0.0244032475726724	0.0684244109623068	0.0154119666393152	0.0241700597536974	0.523900455914901	-0.0370856687751189	0.0160602969885403	0.0212089711805667	-0.0363993360015792	0.0161027363414357	0.0240830895628059	-0.000686332773539679	0.0011401696338237	-0.601956720455687	762
IGHV6-7	N6-carboxymethyllysine (+)	Survival_Years	0.999311033495559	0.362892733288404	0.0261394052571109	-0.0173731544407132	0.0155957451850052	0.265651393334632	0.0590717861937502	0.0374575589538484	0.115211990967916	-0.0392611558885269	0.015982243474238	0.0142543493662994	-0.0382348926238941	0.015979615723218	0.0169699688260015	-0.00102626326463281	0.0011279268639821	-0.90986685165883	767
IGHV6-7	Acetoacetic acid (+)	Survival_Years	0.999311033495559	0.457960946869658	0.0188888291120021	0.00746436747481615	0.0050535896194092	0.140085647970621	-0.0993516552902997	0.115732130405932	0.390913049509898	-0.0392611558885269	0.015982243474238	0.0142543493662994	-0.0385195586242089	0.0160083837554428	0.0163611440913391	-0.000741597264318059	0.00099917630249331	-0.742208619707556	767
IGHV6-7	2-Piperidinone	Survival_Years	0.999311033495559	0.798969312055376	0.00913268947716002	0.0407713753285243	0.0170417645105928	0.0169829753335625	-0.00879440397472768	0.034334811943703	0.797915930466321	-0.0392611558885269	0.015982243474238	0.0142543493662994	-0.0389025959432826	0.0160534006992568	0.0156161334727618	-0.000358559945244289	0.00140787737131724	-0.254681233287252	767
IGHV6-7	Phosphocreatine (+)	Survival_Years	0.999311033495559	0.403513390084109	0.0211424931891269	0.0521842065330814	0.0404767352827358	0.197741898426672	-0.0167504256371285	0.0152730143393269	0.273136700274176	-0.0413436420740798	0.0163350713819966	0.0115931513686682	-0.0404695344031149	0.016352133444097	0.0135649715306597	-0.000874107670964935	0.00104638071702228	-0.83536293888558	718
IGHV6-7	Kynurenine (+)	Survival_Years	0.999311033495559	0.0058262139009806	0.234379262811386	0.0717757967912733	0.0210063180912814	0.000667746018000256	-0.128204787486172	0.0274576517906925	3.58581494433788e-06	-0.0392611558885269	0.015982243474238	0.0142543493662994	-0.030059155114251	0.0158869749893276	0.0588696064264464	-0.00920200077427586	0.00333719593369804	-2.75740500620797	767
IGHV6-7	Gly-his (+)	Survival_Years	0.999311033495559	0.175219728170031	0.0828097970306299	-0.0888509345163573	0.0226535219147149	9.62235886931535e-05	0.0391420948409081	0.027094438249272	0.148994336570464	-0.041997587607372	0.0164132782204351	0.0107098245254432	-0.0385197759018294	0.0165765375469908	0.0204189865497184	-0.00347781170554257	0.00256547459352739	-1.35562118382189	734
IGHV6-7	Dethiobiotin (+)	Survival_Years	0.999311033495559	0.473861785331062	0.016170386815708	-0.0213760377546721	0.0172523577791912	0.21575291392235	0.0316684936714854	0.036081114038591	0.380406612801916	-0.041863371858098	0.0164666845770489	0.0112266756957971	-0.0411864249417427	0.0164874358807169	0.0127165571249467	-0.000676946916355268	0.000945179575039761	-0.71620984438517	720
IGHV6-7	Tryptophan (+)	Survival_Years	0.999311033495559	0.597604388556962	0.0256313867097602	-0.0057059061104787	0.0106650440308588	0.592802102357334	0.176364253068052	0.0544850077187462	0.0012616110574986	-0.0392611558885269	0.015982243474238	0.0142543493662994	-0.0382548380192759	0.0158848515702342	0.0162703879194979	-0.00100631786925101	0.00190645154067598	-0.527848648539052	767
IGHV6-7	Gamma-glutamylalanine (+)	Survival_Years	0.999311033495559	0.819415807991692	0.00376348962128287	0.0195054463870149	0.0180408886912875	0.279966009097948	-0.00757526640376738	0.0324335527276114	0.815388604956393	-0.0392611558885269	0.015982243474238	0.0142543493662994	-0.0391133969358209	0.016004875145116	0.014762408131315	-0.00014775895270604	0.000647224135660238	-0.22829641937767	767
IGHV6-7	N-acetylgalactosamine	Survival_Years	0.999311033495559	0.974625972935983	0.000291376676741554	0.000344765296319369	0.0108238577933766	0.97459836503069	-0.0324689999428937	0.0544592920175595	0.551219165525577	-0.0384182581519191	0.016049714628085	0.0169266421585692	-0.0384070639675326	0.0160567009334812	0.0170067411833304	-1.11941843865053e-05	0.000351941025909846	-0.0318069891328124	762
IGHV6-7	5-Hydroxy-tryptophan (+)	Survival_Years	0.999311033495559	0.0341494699378585	0.133652908960702	-0.119831790171296	0.0449661406783077	0.00786884412122779	0.0455100257315902	0.013035897605612	0.000509660750780092	-0.0408038096332174	0.0160336324303171	0.0111340361367308	-0.0353502617790592	0.0159897897796037	0.0273563024467387	-0.0054535478541582	0.00257448983141043	-2.11830234775893	757
IGHV6-7	Indolepyruvate (+)	Survival_Years	0.999311033495559	0.402589498094159	0.0186387175626874	0.0622833468325145	0.0485920909969527	0.200392825161735	-0.0153181687590047	0.013860318560896	0.269498167287322	-0.0511873638541535	0.0170147075979871	0.00272957173432852	-0.0502332970364975	0.0170336450759457	0.00330423151726852	-0.000954066817656081	0.00113985733839557	-0.837005461577322	658
IGHV6-7	Pantothenic acid (+)	Survival_Years	0.999311033495559	0.487571253413348	0.0146164783407134	0.0125125462009751	0.0114860840341311	0.276343944167662	-0.0458627545072567	0.0509167063784977	0.368016840820496	-0.0392611558885269	0.015982243474238	0.0142543493662994	-0.0386872960538509	0.0159969537528499	0.0158266786851496	-0.000573859834676027	0.000826676605296448	-0.694176938115045	767
IGHV6-7	Propionylcarnitine	Survival_Years	0.999311033495559	0.469341616906545	0.0169539453916279	0.0101022227268628	0.0116536513481062	0.386290568894948	-0.0658896077569437	0.0501538756597782	0.189334524173472	-0.0392611558885269	0.015982243474238	0.0142543493662994	-0.0385955243955806	0.0159825163194959	0.0159808491862809	-0.000665631492946274	0.000919951417847435	-0.723550700648697	767
IGHV6-7	Acetylcarnitine	Survival_Years	0.999311033495559	0.720581362777827	0.00599356293328763	0.00386385519117836	0.0101677107261941	0.704044299585301	-0.0609014046874097	0.0575067640523935	0.289928764031074	-0.0392611558885269	0.015982243474238	0.0142543493662994	-0.0390258416798754	0.0159824880251813	0.014846016084624	-0.000235314208651502	0.000657886780438628	-0.35768192286006	767
IGHV6-7	Serine (+)	Survival_Years	0.999311033495559	0.108475825316598	0.0769640115138955	-0.0175058973536398	0.00812466934834003	0.0315074988616791	0.172610177748196	0.0717437733200545	0.016373858408905	-0.0392611558885269	0.015982243474238	0.0142543493662994	-0.0362394598346735	0.0159806923503153	0.023632537423691	-0.00302169605385343	0.00188258083545826	-1.60508170323421	767
IGHV6-7	Biopterin (+)	Survival_Years	0.999311033495559	0.0781375356254889	0.202058526092429	-0.0674348679345518	0.031264018613024	0.0313711700161729	0.0657393278480006	0.0215344348336504	0.0023590765549419	-0.0219397962425414	0.0173787876717112	0.20723526900095	-0.0175066733510053	0.0173309023331869	0.312799104529424	-0.00443312289153612	0.00251653740548415	-1.76159626392807	678
IGHV6-7	Butyrylcarnitine	Survival_Years	0.999311033495559	0.576225208214825	0.0107208285333988	0.0286240776538382	0.0275651099508104	0.299417462278914	-0.0143351023729284	0.021616472391234	0.507438586216936	-0.0382740086011186	0.0161481452264694	0.0180366164259637	-0.0378636795176201	0.0161661484270762	0.019438965786282	-0.000410329083498423	0.00073416346744785	-0.558906976023797	755
IGHV6-7	Diethanolamine	Survival_Years	0.999311033495559	0.684947141327078	0.00929861649364167	0.0283396898520962	0.0191623382221953	0.139581507158843	-0.0128820898750058	0.0305328974412732	0.673213337669359	-0.0392611558885269	0.015982243474238	0.0142543493662994	-0.0388960814568224	0.0160144379664705	0.0153835815524506	-0.000365074431704493	0.000899815038500605	-0.405721638430082	767
IGHV6-7	Hist-ser (+)	Survival_Years	0.999311033495559	0.270326725083105	0.0399148577505078	-0.0737537799718461	0.0359548600711459	0.0405871307201603	0.0212477713414726	0.0162560115501227	0.191591128791483	-0.0392611558885269	0.015982243474238	0.0142543493662994	-0.0376940524361158	0.0160195990328228	0.0188815564548292	-0.00156710345241106	0.00142165344028388	-1.10231045626572	767
IGHV6-7	N-Methylaniline	Survival_Years	0.999311033495559	0.713362682875394	0.00411035462129531	-0.00724312356322251	0.0121874322279868	0.552484631783494	0.0224750616086326	0.0480956448767229	0.640422578893881	-0.0396047697390802	0.0159907251407825	0.0134800084264124	-0.0394419800907578	0.0160029123905953	0.0139386510515105	-0.000162789648322365	0.000443153540408468	-0.367343670936977	765
IGHV6-7	2-Aminophenol	Survival_Years	0.999311033495559	0.231146479098735	0.0581219928878304	0.0381427884123325	0.029216450016711	0.192116280451278	-0.0598261615971199	0.019908015137219	0.0027436303896467	-0.0392611558885269	0.015982243474238	0.0142543493662994	-0.0369792192652059	0.0159151449549182	0.0204189165146118	-0.00228193662332096	0.00190572578566335	-1.19741079251161	767
IGHV6-7	Pseudouridine (+)	Survival_Years	0.999311033495559	0.300408188538953	0.313385146880961	0.0473134446431956	0.031222142285856	0.130403875459869	-0.0461274865809234	0.0325202423376219	0.156786384180756	-0.00696411525752773	0.0211771276103738	0.742427089981872	-0.00478166497465146	0.0212083692730149	0.821726857059427	-0.00218245028287627	0.00210751049397584	-1.03555844163749	454
IGHV6-7	Biotin	Survival_Years	0.999311033495559	0.907803649023459	0.000554469816611418	-0.00297255512965043	0.0236153874869373	0.899865806681293	0.00732337163012477	0.0247769488616894	0.767639229949079	-0.0392611558885269	0.015982243474238	0.0142543493662994	-0.0392393867626214	0.0159921850725411	0.0143687037556827	-2.17691259054638e-05	0.00018797383811975	-0.115809338805944	767
IGHV6-7	N-acetyltryptophan (+)	Survival_Years	0.999311033495559	0.047473916798247	0.116823603996077	-0.0537644403340594	0.0184888906741955	0.00374613589390955	0.0853097270138214	0.031494315187859	0.00690888734384898	-0.0392611558885269	0.015982243474238	0.0142543493662994	-0.0346745261605774	0.016004703443261	0.030587339246434	-0.0045866297279495	0.00231408660313081	-1.98204756975996	767
IGHV6-7	N-methylalanine	Survival_Years	0.999311033495559	0.353907603539625	0.0289807071754772	0.0116765317269551	0.0108029199599876	0.280104608259892	-0.0974446940909286	0.0540484275198141	0.0718050781577789	-0.0392611558885269	0.015982243474238	0.0142543493662994	-0.0381233398263507	0.0159706968478628	0.0172309078049308	-0.00113781606217616	0.00122736926678998	-0.927036461611892	767
IGHV6-7	2'-O-Methylcytidine	Survival_Years	0.999311033495559	0.557806265634267	0.0274341707903662	0.0118953342326869	0.0197729371687144	0.547649504304284	-0.087852107973107	0.0337989545031512	0.00955207896688582	-0.0380922826270797	0.0172308073768773	0.0273987657073575	-0.0370472524396935	0.0171607546947854	0.0312237399256635	-0.0010450301873862	0.00178301441064272	-0.58610305174679	679
IGHV6-7	5-Methylcytidine (+)	Survival_Years	0.999311033495559	0.311219631971842	0.0310839092182356	0.0113226289810208	0.00860776465871975	0.188781146855217	-0.107947118663453	0.0680320652582647	0.113003358824308	-0.0393208320618651	0.0160001509121564	0.0142164309716371	-0.0380985868876686	0.0160024293281341	0.0175258381050389	-0.0012222451741965	0.00120695761854161	-1.01266619094163	765
IGHV6-7	Glucosamine 6-phosphate (+)	Survival_Years	0.999311033495559	0.65409397258939	0.0152609513575539	-0.0296336292509326	0.0132336238890067	0.0254320549882297	0.0202190081134694	0.0442108301062089	0.647565897820919	-0.0392611558885269	0.015982243474238	0.0142543493662994	-0.0386619932982708	0.0160442903348723	0.0162066004321707	-0.00059916259025615	0.00133717155751204	-0.448082063135533	767
IGHV6-7	Inosine (+)	Survival_Years	0.999311033495559	0.448390887263304	0.0244911814588669	-0.0616946326864453	0.0739738903637507	0.404569459284852	0.015565168499474	0.00855814659104986	0.0693873207106536	-0.0392095152653409	0.0165729965346968	0.0182661526310997	-0.0382492279120632	0.0165534896607101	0.0211499706077839	-0.000960287353277675	0.00126670209918549	-0.758100388319522	703
IGHV6-7	Glycine (+)	Survival_Years	0.999311033495559	0.474495835108178	0.0213313567261547	-0.0162544542441423	0.00880709934366064	0.0653446745750094	0.051523952090926	0.0664141031855981	0.43811392315556	-0.0392611558885269	0.015982243474238	0.0142543493662994	-0.0384236621667876	0.0160229115266958	0.0167275851081311	-0.000837493721739336	0.00117101981164204	-0.715183221849149	767
IGHV6-7	Glycerophosphocholine	Survival_Years	0.999311033495559	0.0561238608422643	0.108226792657672	-0.0375677874307853	0.0140058061655874	0.00747334590722829	0.113105116602266	0.0415734753611025	0.00666797703649558	-0.0392611558885269	0.015982243474238	0.0142543493662994	-0.0350120469106788	0.0159906527343077	0.0288672590161143	-0.00424910897784813	0.00222457977932726	-1.91007264263326	767
IGHV6-7	Uracil (+)	Survival_Years	0.999311033495559	0.282749943141627	0.0416754810801701	-0.0694362422020782	0.0559727288609465	0.215180914715766	0.0229868191050827	0.0107050867908207	0.0321047072126183	-0.0382987381900996	0.0161182985965022	0.0177572248708457	-0.0367026198512637	0.016095206687213	0.0228791304298098	-0.00159611833883588	0.00148591914767862	-1.07416230642793	740
IGHV6-7	1-Methyladenosine (+)	Survival_Years	0.999311033495559	0.128875524856284	0.0688910729258803	0.0148513776332651	0.00727362465687475	0.0415209118025517	-0.182120690770976	0.0801715968705347	0.0233924919894579	-0.0392611558885269	0.015982243474238	0.0142543493662994	-0.036556412735056	0.0159823356853941	0.0224574004323451	-0.00270474315347086	0.00178113409078032	-1.51855111160435	767
IGHV6-7	Guanosine (+)	Survival_Years	0.999311033495559	0.193490317745018	0.0513107592926919	-0.0845566178993792	0.0439170481168622	0.0546116556521784	0.0276203121259029	0.0156650311488393	0.0783323844460996	-0.0455163831306663	0.0177156382773468	0.0104092725197759	-0.0431809029519748	0.0177369747575857	0.0151758533595265	-0.00233548017869156	0.00179607707704207	-1.30032291405769	681
IGHV6-7	N4-acetylcytidine	Survival_Years	0.999311033495559	0.16269556849771	0.0696032388160059	0.0386495203044373	0.0244154776957007	0.113846979820802	-0.0706373430156547	0.0238522301996526	0.00315921055091025	-0.0392237411588272	0.0159887203636613	0.0143864195310811	-0.0364936417356921	0.0159327896283002	0.0222723809190579	-0.00273009942313505	0.00195557056428072	-1.39606285398308	766
IGHV6-7	Ophthalmic acid (+)	Survival_Years	0.999311033495559	0.753853867380602	0.0036074584279979	0.00995213949406005	0.0277307363920395	0.719784064866985	-0.0138118849013679	0.0214270731299988	0.519387480095406	-0.0381037808079753	0.0161244799786427	0.0183814203199786	-0.037966323002761	0.0161322871464224	0.0188628609755082	-0.000137457805214315	0.000438375465375364	-0.313561811897058	757
IGHV6-7	Prolinamide	Survival_Years	0.999311033495559	0.99162064518982	0.000102683063758079	-0.0099288464905139	0.015136984583262	0.512069261113623	0.000406034656409401	0.0386570694886861	0.991622379176906	-0.0392611558885269	0.015982243474238	0.0142543493662994	-0.0392571244327536	0.0159975557135302	0.0143574128868857	-4.0314557733175e-06	0.000383869314876395	-0.0105021568984112	767
IGHV6-7	5'-Methylthioadenosine	Survival_Years	0.999311033495559	0.207624325629523	0.0506446146443149	0.0189743528366648	0.00852118366076977	0.0262628975026621	-0.104792301881445	0.0685629486118957	0.126834631775783	-0.0392611558885269	0.015982243474238	0.0142543493662994	-0.0372727897780621	0.0160208773427738	0.0202581251846882	-0.00198836611046482	0.00157791198547293	-1.26012485409246	767
IGHV6-7	7-Methylguanosine	Survival_Years	0.999311033495559	0.155550099095813	0.0673591668215523	0.0179967194630931	0.0101219959017144	0.0758283100338946	-0.141470051669432	0.0599307923192884	0.0185131646084983	-0.0377973326046163	0.0163401674423111	0.0209946780520055	-0.0352513357722922	0.0163242714437088	0.031145343563227	-0.00254599683232404	0.0017927057782383	-1.42019781674716	741
IGHV6-7	Retinoic acid	Survival_Years	0.999311033495559	0.105021823205351	0.0781334041596798	-0.074101322171107	0.028732587941705	0.0101033144459861	0.0434742039585792	0.0208599487799868	0.0374987817498468	-0.0412307133973503	0.0162308661710094	0.0112829426001694	-0.0380092174036832	0.0162674298864127	0.0197340340956793	-0.0032214959936671	0.00198737493497602	-1.62098048887085	750
IGHV6-7	MG(14:0) (+)	Survival_Years	0.999311033495559	0.693882957816839	0.00909016521573085	-0.0141729115926071	0.0192781501171227	0.46261196082296	0.0233509365295522	0.0501095139485559	0.641442360344932	-0.0364075625892036	0.0204972957369921	0.076371932245688	-0.0360766118301656	0.0205273977627278	0.0795149575375159	-0.000330950759037922	0.000840849207198702	-0.393591093628414	471
IGHV6-7	Glutathione	Survival_Years	0.999311033495559	0.730017326524303	0.0076315080909149	0.034076656598814	0.0237427231517788	0.151639999847029	-0.00882498734816074	0.0248218425061564	0.722291824174296	-0.039405850032467	0.0160114223930563	0.0140783607043731	-0.0391051239691148	0.0160432078598163	0.0150248329048141	-0.000300726063352151	0.00087141089331648	-0.345102483407828	759
IGHV6-7	N-acetylneuraminate (+)	Survival_Years	0.999311033495559	0.415632253565306	0.0403665986992849	-0.0794464575244575	0.0395108943429141	0.0451342687185379	0.0277946697959654	0.0312216996588917	0.373965174315545	-0.0547033469379377	0.0228396303048983	0.0171513780217173	-0.0524951588845862	0.022980798456723	0.0229658311682404	-0.00220818805335149	0.00271268787194142	-0.814022164581409	363
IGHV6-7	Decanoylcarnitine	Survival_Years	0.999311033495559	0.598211006009941	0.0083565954341095	-0.0129088058856927	0.0160695141939163	0.422050948918688	0.0254159524080812	0.0364018728194163	0.485266871344039	-0.0392611558885269	0.015982243474238	0.0142543493662994	-0.038933066292491	0.0159946330702945	0.0151611249425814	-0.000328089596035925	0.000622590534117528	-0.526974918597126	767
IGHV6-7	N-glycolylneuraminic acid (+)	Survival_Years	0.999311033495559	0.233209799703386	0.0423158276597198	0.0277568105737414	0.0175676485077572	0.11453342683016	-0.0607628236682152	0.0334506511880734	0.0696983781416104	-0.0398570057531864	0.0160429291782782	0.0131963090169092	-0.0381704235667021	0.0160450465565621	0.0176138669910262	-0.0016865821864843	0.00141476220685351	-1.19213121350995	763
IGHV6-7	Tyr-phe	Survival_Years	0.999311033495559	0.442936209370588	0.0256449134983826	0.0196156307848082	0.0235680372685953	0.405522584726178	-0.0519362331528117	0.0262356251503156	0.0481367660963797	-0.0397256935159294	0.0164515404685059	0.0160013261167598	-0.0387069315420501	0.0164256533072583	0.0187214737288235	-0.00101876197387927	0.00132781933939382	-0.767244416205263	725
IGHV6-7	Commendamide	Survival_Years	0.999311033495559	0.087553645861408	0.108709375968054	-0.131966025788024	0.0561186328025989	0.0189717866292333	0.0278982281197701	0.0112208452733568	0.0131412026219202	-0.033866612320318	0.0167099441164475	0.0430687522221574	-0.0301849940288243	0.016714074830311	0.0713548392872858	-0.00368161829149377	0.00215495170144604	-1.70844585009645	719
IGHV6-7	Guanidoacetic acid (+)	Survival_Years	0.999311033495559	0.30868628311453	0.0308875666431136	-0.0242765075058029	0.0173014221467547	0.160987332535872	0.0499528842319134	0.0337715201962793	0.139524409884716	-0.0392611558885269	0.015982243474238	0.0142543493662994	-0.0380484743195343	0.0159905825622228	0.0175899389071588	-0.00121268156899255	0.00119125976634704	-1.01798247808805	767
IGHV6-7	Thiamine monophosphate	Survival_Years	0.999311033495559	0.229804865283692	0.04847519477997	0.0320287561401234	0.0229632850898368	0.163517444134735	-0.0634904959079325	0.0268932204509304	0.0185030788876838	-0.0419497357335206	0.0165197689473852	0.0113172870798006	-0.0399162141228699	0.016489404414316	0.015739679964604	-0.00203352161065068	0.00169338539431723	-1.20086166886457	731
IGHV6-7	Dodecanoylcarnitine	Survival_Years	0.999311033495559	0.994312872387173	9.86471435602164e-05	-0.0139675774065159	0.0150421941540052	0.353417181926267	0.000277285084489225	0.0389006738135868	0.994314610502663	-0.0392611558885269	0.015982243474238	0.0142543493662994	-0.0392572828876456	0.0160021785571117	0.0143851158833515	-3.87300088127555e-06	0.000543364181531158	-0.00712781779314516	767
IGHV6-7	Indole	Survival_Years	0.999311033495559	0.759723471893325	0.00368751083595298	-0.00518608690797703	0.0154236872435264	0.736783032846672	0.027916218979727	0.0379247264468169	0.461903993094073	-0.0392611558885269	0.015982243474238	0.0142543493662994	-0.0391163799507559	0.0159883567704179	0.0146527317317519	-0.000144775937770982	0.000473365397479756	-0.305843939041137	767
IGHV6-7	Proline (+)	Survival_Years	0.999311033495559	0.557040437740333	0.0142128578289286	0.00460198212365889	0.00720735095633602	0.523335966139913	-0.121254974888816	0.0810666842269184	0.135143388186917	-0.0392611558885269	0.015982243474238	0.0142543493662994	-0.0387031426616838	0.0159733814702597	0.0156309327242642	-0.000558013226843037	0.00095022523023739	-0.587243117827582	767
IGHV6-7	Cytosine	Survival_Years	0.999311033495559	0.232880199497935	0.0438990113636278	0.0151370489296953	0.0100967530143422	0.134244316167067	-0.113861422824528	0.0578042966478414	0.0492337888957475	-0.0392611558885269	0.015982243474238	0.0142543493662994	-0.0375376299600273	0.0159755027389019	0.0190483224252597	-0.00172352592849961	0.00144473249454833	-1.19297235647658	767
IGHV6-7	Cortisol (+)	Survival_Years	0.999311033495559	0.929517601380459	0.00196916211012029	0.00357168378052912	0.0403215826015807	0.929439904971412	-0.0240617985669715	0.014628203956677	0.1004210676045	-0.0436435046308914	0.0159985501455716	0.00652496278467333	-0.0435575634952194	0.0159800792135731	0.00656886203929184	-8.59411356720109e-05	0.000971615580027457	-0.0884517883807321	754
IGHV6-7	Carn(14:0)	Survival_Years	0.999311033495559	0.683788967017256	0.00841022480824851	-0.00633734027590269	0.0147994201982362	0.668617709241635	0.0521031115387232	0.0394927674618354	0.187471048168484	-0.0392611558885269	0.015982243474238	0.0142543493662994	-0.0389309607412727	0.0159762875085469	0.0150508222510879	-0.000330195147254201	0.000810696260807448	-0.407298224029465	767
IGHV6-7	Threonine (+)	Survival_Years	0.999311033495559	0.133649077776393	0.0690350116939212	-0.0237683263262235	0.00972320928998796	0.0147356889227316	0.114033875110969	0.060035903701123	0.0578936893227389	-0.0392611558885269	0.015982243474238	0.0142543493662994	-0.0365507615326456	0.0160181045381496	0.0227795853328538	-0.00271039435588132	0.001807090822849	-1.49986615039536	767
IGHV6-7	S-adenosylmethionine	Survival_Years	0.999311033495559	0.180227559459857	0.0534235447095051	0.0167082406898878	0.0089588181587153	0.0625725979668304	-0.125535067149649	0.0651537900085835	0.0543903286354532	-0.0392611558885269	0.015982243474238	0.0142543493662994	-0.0371636857715693	0.0159904048199737	0.0203865450205575	-0.00209747011695757	0.00156521230398284	-1.34005470799095	767
IGHV6-7	Phenylacetaldehyde	Survival_Years	0.999311033495559	0.671865637719575	0.00662702090052904	-0.0171119929788614	0.0295613179006777	0.56287496383331	0.0137260618693327	0.0220855385564137	0.53448508009217	-0.0354428147822329	0.0169041888933322	0.0363949795174039	-0.0352079345078975	0.0169161472867417	0.0377836722469152	-0.000234880274335437	0.000554500515896502	-0.423588919400172	691
IGHV6-7	Creatinine (+)	Survival_Years	0.999311033495559	0.962606908017919	0.000133006185910054	-0.000350205112260141	0.00722352375077916	0.961345704587991	0.0149111946580438	0.0810045400810283	0.854001893263411	-0.0392611558885269	0.015982243474238	0.0142543493662994	-0.0392559339119277	0.0159926138020471	0.0143303562376014	-5.22197659915303e-06	0.000111384442191785	-0.0468824594925176	767
IGHV6-7	1-Phenylethylamine	Survival_Years	0.999311033495559	0.410803383435391	0.0201863971388986	-0.0120585413850213	0.0100392627928509	0.230078325597971	0.0657244735986457	0.0582366084988955	0.259439289230355	-0.0392611558885269	0.015982243474238	0.0142543493662994	-0.0384686146036289	0.0159947400356044	0.0164115349839348	-0.00079254128489801	0.00096359867582768	-0.822480670406961	767
IGHV6-7	Alkyl-PC(p-16:0)	Survival_Years	0.999311033495559	0.04532076072492	0.11881614801127	-0.0404349151867763	0.0141810560265258	0.00447374138344502	0.115367110023526	0.0410461415508036	0.00507346703091054	-0.0392611558885269	0.015982243474238	0.0142543493662994	-0.0345962965793821	0.0159952783655101	0.0308653617776435	-0.00466485930914477	0.00233048938839806	-2.00166511479004	767
IGHV6-7	LPE(18:1) (+)	Survival_Years	0.999311033495559	0.691297580708427	0.0244391950678801	-0.0353091093618784	0.0359301225356417	0.326541695658621	0.0182952953437938	0.0421439673508516	0.664519636282223	-0.0264325638511265	0.0261480633011138	0.312891025293358	-0.0257865732670247	0.0262258719437266	0.326282306649018	-0.000645990584101879	0.00162679199573451	-0.397094764294195	319
IGHV6-7	LPC(15:0/0:0)	Survival_Years	0.999311033495559	0.679427279446314	0.00948112821189852	-0.00795848275317238	0.0185089142038838	0.667348707499297	0.0533865055086944	0.0356924438990151	0.13519734677132	-0.044812766355156	0.0170518567846116	0.00878630736675813	-0.0443878907718129	0.0170383844583968	0.0093885330055459	-0.000424875583343087	0.00102814505913136	-0.413244784449042	685
IGHV6-7	Nicotinamide (+)	Survival_Years	0.999311033495559	0.683052751765352	0.00569932889110724	0.012801050038054	0.0270640901394772	0.636358328058806	-0.017479991046716	0.0216114822138636	0.418871451719095	-0.0392611558885269	0.015982243474238	0.0142543493662994	-0.0390373936484732	0.0159883375949902	0.0148529853608116	-0.000223762240053746	0.000548032639647269	-0.408300936597073	767
IGHV6-7	5-Methylcytosine	Survival_Years	0.999311033495559	0.246976233853744	0.0391918793671484	0.0159423248434968	0.0096443637469793	0.0987475635043724	-0.0983971112945246	0.0606654480468781	0.105234363395297	-0.0400256057440798	0.0159977377501266	0.012564038653173	-0.0384569270321608	0.0160095205659839	0.016543785385641	-0.00156867871191902	0.00135496647660021	-1.157725109078	766
IGHV6-7	LPC(18:1)	Survival_Years	0.999311033495559	0.0890760226434364	0.0914002597082617	-0.0354132744645376	0.0119569848115377	0.00315624974198939	0.101331489361464	0.0487972178139376	0.0381818329422868	-0.0392611558885269	0.015982243474238	0.0142543493662994	-0.035672676043869	0.0160402850193298	0.0264509404815585	-0.00358847984465791	0.00211050803992708	-1.70029195661434	767
IGHV6-7	3-Methylhistamine	Survival_Years	0.999311033495559	0.188026747678418	0.0678291377738026	0.043701766298534	0.0289242978582521	0.131282211002492	-0.0589223706705195	0.0219659697628706	0.00748815381477017	-0.0379632081036591	0.0165702887681119	0.0222687912873223	-0.0353881964308605	0.0165225618097185	0.0325670598884055	-0.00257501167279864	0.00195604332526166	-1.31643897634741	694
IGHV6-7	Maltol (+)	Survival_Years	0.999311033495559	0.700782410621852	0.00463192078819586	-0.00944575388853857	0.0200343411196388	0.637439433958335	0.0197290905961224	0.0297494544397041	0.50742705944169	-0.0402330140641802	0.0161412181401245	0.01290186183817	-0.0400466579299646	0.0161498261994	0.0133730978954351	-0.000186356134215653	0.000484968375041643	-0.384264508380883	754
IGHV6-7	Thymine	Survival_Years	0.999311033495559	0.479132356776103	0.026490305889855	0.0387023079734153	0.0158826920993683	0.0150523293458588	-0.0272733891029243	0.036877040920075	0.459790037381835	-0.0398463916924569	0.0159925489138452	0.0129345206443342	-0.0387908485879168	0.0160609466842368	0.015965119920994	-0.00105554310454016	0.00149151473222004	-0.707698745267533	766
IGHV6-7	Taurocholic acid (+)	Survival_Years	0.999311033495559	0.827879383337399	0.00444121173955767	0.0106393840767436	0.048294385719498	0.825696089814399	-0.0165389027337978	0.0122609298511392	0.177778186317699	-0.0396206595658294	0.0161275796180312	0.0142501426301621	-0.0394446958274366	0.0161191961505353	0.0146340768212803	-0.00017596373839278	0.000809318422112505	-0.217422133964867	761
IGHV6-7	Tmao	Survival_Years	0.999311033495559	0.111310272623794	0.0828394131493978	0.0638096301055664	0.0216871182790873	0.00335887385228436	-0.0509699101529327	0.0269169123341391	0.0586645811828066	-0.0392611558885269	0.015982243474238	0.0142543493662994	-0.0360087847751543	0.0160468373514504	0.0251261909073741	-0.00325237111337259	0.00204252156153262	-1.59233134896855	767
IGHV6-7	Biliverdin	Survival_Years	0.999311033495559	0.810349226333599	0.00443273651425154	-0.00784880340811484	0.0320515754908505	0.806616816274387	0.022151826113416	0.0183827162956236	0.228574809112363	-0.0392230234610062	0.0160435554503746	0.0147258195510629	-0.0390491581327112	0.0160393122774384	0.0151440284668993	-0.000173865328294947	0.000724512736902183	-0.239975530365894	761
IGHV6-7	Bilirubin	Survival_Years	0.999311033495559	0.190190653497961	0.0637015336271979	0.0811243173019128	0.0550143813460866	0.140783066167374	-0.0340585362163774	0.0119358925698328	0.00445656020088266	-0.0433737673417083	0.0172003863666922	0.011907476109499	-0.0406107918428522	0.0171380067681131	0.0180847809709079	-0.00276297549885609	0.00210911693921999	-1.31001531848581	699
IGHV6-7	Oxidized glutathione	Survival_Years	0.999311033495559	0.968994567882613	0.000153085741908996	0.0087882635756679	0.0321948777550228	0.784959351881977	-0.000782514564663792	0.0199267851167657	0.968687199510702	-0.0449221734193411	0.0166306472837878	0.00708356401323266	-0.0449152964750951	0.0166439188940005	0.00713809008399565	-6.87694424606443e-06	0.000176924684693739	-0.0388693316479189	693
IGHV6-7	Taurine (+)	Survival_Years	0.999311033495559	0.68823749804467	0.00497189668411285	0.00828675607976603	0.0126470128558587	0.512518934520398	-0.0235116804910153	0.0463244530238104	0.611923654210997	-0.0391873712655802	0.0159937928601913	0.0145079407139656	-0.0389925357043258	0.0160063610440252	0.015081359177366	-0.000194835561254438	0.00048557383675112	-0.401248062618127	766
IGHV6-7	PC(16:0/18:0)	Survival_Years	0.999311033495559	0.83886929311577	0.00124832423382267	0.00623089023660346	0.0245026618136887	0.79933856266185	-0.00816384752913235	0.0241093507669975	0.734993840719464	-0.0407490590057841	0.016082052816082	0.011487280291016	-0.0406981909679217	0.016092356970132	0.0116439224749604	-5.086803786239e-05	0.000250162476068075	-0.203339999914886	762
IGHV6-7	N-acetylalanine (+)	Survival_Years	0.999311033495559	0.00553646386581676	0.269777976909815	0.0343072555202971	0.0109084898603869	0.00172664007593496	-0.30873338732914	0.052437367887807	5.92040763180017e-09	-0.0392611558885269	0.015982243474238	0.0142543493662994	-0.0286693606817793	0.0157370093601417	0.0688887613149257	-0.0105917952067476	0.00381818214918968	-2.77404136127856	767
IGHV6-7	PC(18:0/20:4)	Survival_Years	0.999311033495559	0.639953316744628	0.00684051321337709	0.0158393230022607	0.0273296159400168	0.562381901497247	-0.0169556776883453	0.0214018923699169	0.428466000086404	-0.0392611558885269	0.015982243474238	0.0142543493662994	-0.038992589432899	0.0159898218828992	0.0149770192693364	-0.000268566455627926	0.000574149388995785	-0.467764071120343	767
IGHV6-7	4-hydroxyproline (+)	Survival_Years	0.999311033495559	0.605980630800183	0.010295585853616	0.0157568213171013	0.0134003350879629	0.240028820647653	-0.0250991598448835	0.0437270051962347	0.566143234804726	-0.0384128676607844	0.0159970366545556	0.016582967884894	-0.0380173846838992	0.0160190550025316	0.0178846056211605	-0.000395482976885194	0.00076670839393905	-0.515819286721717	766
IGHV6-7	Ureidopropionic acid (+)	Survival_Years	0.999311033495559	0.0240977907461691	0.172140533200384	0.0867897965053617	0.0325063270663679	0.00775394312142865	-0.0760586832856369	0.0180431038173341	2.80413466887845e-05	-0.0383472591963103	0.0160920048505505	0.0174249602649553	-0.0317461415514841	0.0159886252602769	0.0474550070465395	-0.00660111764482618	0.00292658963070887	-2.25556653914177	756
IGHV6-7	Asparagine (+)	Survival_Years	0.999311033495559	0.426508584981977	0.0199689240367326	-0.0121243794726532	0.00881166146464401	0.169250404644072	0.064663353807149	0.0663642740969508	0.330188726356028	-0.0392611558885269	0.015982243474238	0.0142543493662994	-0.0384771528489946	0.0160030257617019	0.0164432722335955	-0.000784003039532309	0.00098594364578215	-0.795180376572496	767
IGHV6-7	Ornithine (+)	Survival_Years	0.999311033495559	0.498160001375302	0.0178475517872769	-0.00917487697962052	0.0122799648458946	0.455212979187498	0.0763732870212083	0.0475687966739303	0.108799691117766	-0.0392611558885269	0.015982243474238	0.0142543493662994	-0.0385604403755781	0.015971356357992	0.0160030294474548	-0.000700715512948835	0.00103443790709063	-0.677387698329428	767
IGHV6-7	Allopurinol	Survival_Years	0.999311033495559	0.314017976685798	0.0318227286423521	-0.0555491795544616	0.0322504275786049	0.0854051381692542	0.0224917293116947	0.018125295429205	0.215031752406249	-0.0392611558885269	0.015982243474238	0.0142543493662994	-0.0380117587785012	0.0160081661135048	0.0178236739758258	-0.00124939711002568	0.00124092546530866	-1.00682687635466	767
IGHV6-7	Creatine (+)	Survival_Years	0.999311033495559	0.571482970846408	0.00954141426076691	0.00717463032833613	0.00891238768875201	0.421065581685885	-0.0522127183625722	0.0656281398814797	0.426526756143972	-0.0392611558885269	0.015982243474238	0.0142543493662994	-0.0388865489358379	0.0159931042672303	0.0152726665911168	-0.000374606952688983	0.000662003190709615	-0.565868802365491	767
IGHV6-7	1-Methylnicotinamide	Survival_Years	0.999311033495559	0.310848853590352	0.0336418425442402	-0.0280124737108837	0.0232844009294724	0.229335212689366	0.0471510527109755	0.0250712591746062	0.0604045839326958	-0.0392611558885269	0.015982243474238	0.0142543493662994	-0.0379403382640202	0.0159706224113739	0.0177705641457094	-0.00132081762450669	0.00130329805585346	-1.01344248813581	767
IGHV6-7	2-Pyrrolidinone	Survival_Years	0.999311033495559	0.217400796209627	0.0475866571744849	0.0171089008538346	0.0112325050632561	0.128141921425282	-0.109200887976541	0.0519408297376742	0.0358519964927003	-0.0392611558885269	0.015982243474238	0.0142543493662994	-0.0373928487229856	0.0159705242638255	0.0194756408914431	-0.00186830716554134	0.00151467690355315	-1.23346910562816	767
IGHV6-7	Urocanate (+)	Survival_Years	0.999311033495559	0.828710458704627	0.0036113973578921	0.00653414909149313	0.029609849171461	0.825405913082403	-0.0216994795585871	0.0197460801688313	0.272154900909799	-0.0392611558885269	0.015982243474238	0.0142543493662994	-0.0391193682538833	0.0159805435679733	0.0145970609261344	-0.000141787634643616	0.000655344898989819	-0.216355746206576	767
IGHV6-7	N-methylnicotinate (+)	Survival_Years	0.999311033495559	0.740116798639736	0.00696116493111854	0.00659180732954537	0.0192796540526332	0.732518660025562	-0.0414610694553236	0.0303127413054896	0.171793781673073	-0.0392611558885269	0.015982243474238	0.0142543493662994	-0.0389878525070005	0.0159741857391253	0.014891312015627	-0.000273303381526392	0.000823950769890428	-0.331698678505679	767
IGHV6-7	M-aminobenzoic acid	Survival_Years	0.999311033495559	0.693665492447339	0.00467838364038733	-0.0147360620919244	0.0243560926684958	0.545345662879138	0.0124645748820671	0.0240205166901298	0.603974828733943	-0.0392611558885269	0.015982243474238	0.0142543493662994	-0.0390774771391153	0.0159939836360822	0.0147860292784306	-0.000183678749411581	0.000466325103514438	-0.39388561333562	767
IGHV6-7	Methylimidazoleacetic acid (+)	Survival_Years	0.999311033495559	0.0251090894286847	0.148672403487234	0.0422407619147546	0.013670970318017	0.00207710317776307	-0.138185253888505	0.0425024237633967	0.00120068030237408	-0.0392611558885269	0.015982243474238	0.0142543493662994	-0.0334241054788927	0.0159819946441762	0.0368334814472778	-0.00583705040963427	0.00260615154210917	-2.23972026005453	767
IGHV6-7	Nicotinamide	Survival_Years	0.999311033495559	0.457926893045587	0.022300220030791	-0.0267699484177314	0.0328110222473218	0.414845107074899	0.0339444803346727	0.0189836048064276	0.0741944130110637	-0.0407481175688497	0.0164937177224773	0.0137290726829234	-0.0398394255812238	0.0164756943532571	0.0158579733806713	-0.000908691987625888	0.00122421532666459	-0.742264835142722	719
IGHV6-7	Leucine (+)	Survival_Years	0.999311033495559	0.840413988245508	0.0042862872824326	-0.0130052699398209	0.009199494843869	0.157868382481712	0.0129397232012328	0.0636051530030831	0.838847957241198	-0.0392611558885269	0.015982243474238	0.0142543493662994	-0.0390928712953483	0.0160138871905737	0.0148705874040416	-0.000168284593178596	0.000835723469548477	-0.201363967042253	767
IGHV6-7	Isoleucine	Survival_Years	0.999311033495559	0.561729432742202	0.0107282752861942	-0.00900908292425902	0.00882373455569604	0.307582299002617	0.046753314623413	0.0662935331705387	0.480876683799517	-0.0392611558885269	0.015982243474238	0.0142543493662994	-0.0388399514001006	0.0159987747234356	0.0154312260694987	-0.0004212044884263	0.000725870934679962	-0.580274630519556	767
IGHV6-7	4-Acetamidobutanoic acid	Survival_Years	0.999311033495559	0.405530487101782	0.0278135230125814	0.0111781989512869	0.0122922199181564	0.363447174729842	-0.0976893565381005	0.0474688481480921	0.0399401359357874	-0.0392611558885269	0.015982243474238	0.0142543493662994	-0.0381691648257208	0.0159565711544656	0.0170004416189258	-0.00109199106280609	0.00131282899992399	-0.831784690061927	767
IGHV6-7	N-methylaminoisobutyric acid	Survival_Years	0.999311033495559	0.507700790709945	0.013320319430715	-0.00756392952886121	0.00725943768797711	0.2977746094372	0.0691401388205438	0.08056586565539	0.391067862458284	-0.0392611558885269	0.015982243474238	0.0142543493662994	-0.0387381847508726	0.015996674983984	0.0156881179928013	-0.000522971137654274	0.000789483314427084	-0.662422027289819	767
IGHV6-7	4-Guanidinobutanoic acid	Survival_Years	0.999311033495559	0.259219549908152	0.0526950017586185	-0.0647914451495159	0.0224383186050465	0.0039949040465491	0.0319311704472265	0.0260520063191888	0.220709563675382	-0.0392611558885269	0.015982243474238	0.0142543493662994	-0.0371922892099356	0.0160657909868386	0.0208835306613053	-0.00206886667859132	0.00183371526619759	-1.12823769138452	767
IGHV6-7	Glutamate (+)	Survival_Years	0.999311033495559	0.995228084708454	0.000349741133856672	-9.9971660599812e-05	0.0167155687720883	0.995229676077921	0.137351336314631	0.0346432927070692	8.05487681222176e-05	-0.0392611558885269	0.015982243474238	0.0142543493662994	-0.0392474246473499	0.0158270740126721	0.0133666189665685	-1.37312411769769e-05	0.002295908320314	-0.00598074455128895	767
IGHV6-7	Trans-cinnamate (+)	Survival_Years	0.999311033495559	0.899397516793491	0.00237148432592184	-0.00899687356073943	0.00718490352489205	0.210892079181592	0.0103488412034061	0.0814409230968371	0.898917847350094	-0.0392611558885269	0.015982243474238	0.0142543493662994	-0.0391680486727197	0.0160095547085195	0.0146532182219298	-9.31072158072155e-05	0.000736476800429517	-0.126422469455813	767
IGHV6-7	3-Dehydroxycarnitine	Survival_Years	0.999311033495559	0.590929619601593	0.0128622785321844	0.0160464395962247	0.0108004850815862	0.137778189970154	-0.031372682565059	0.0544154179159926	0.564424637248862	-0.0391392438355366	0.0160234770053973	0.0148127792995499	-0.0386358239797848	0.0160544337013654	0.0163470200815664	-0.000503419855751752	0.000936613588354593	-0.537489378769467	764
IGHV6-7	Acetylcholine	Survival_Years	0.999311033495559	0.549666255451011	0.014717089815618	-0.0195382025226842	0.0297668242812958	0.511796672182059	0.0299790007489047	0.0206146990986106	0.146321043417519	-0.0397997019382331	0.0163175324046125	0.0149701655894875	-0.0392139661501733	0.0163096381385177	0.0164585128064187	-0.000585735788059803	0.0009790650968526	-0.598260309700312	726
IGHV6-7	3-Methylphenylacetic acid	Survival_Years	0.999311033495559	0.686637864462213	0.00640436508164434	-0.0180634324466616	0.0368168685026684	0.623855564833174	0.0130653702254612	0.0184317457572713	0.478673165510929	-0.0368507150122752	0.0172276329750149	0.0328067042665917	-0.036614709579817	0.0172374968644337	0.0340395778667914	-0.000236005432458242	0.000585008947720807	-0.403421919233405	665
IGHV6-7	Isofagomine (+)	Survival_Years	0.999311033495559	0.637685166674472	0.00675495978571039	0.0111347147179345	0.0149739220699423	0.457366602443066	-0.0252068420898407	0.0414224992191598	0.543035855083147	-0.0415503577392332	0.0163089961189856	0.0110588338273951	-0.0412696867436227	0.0163229390598747	0.0116824295122717	-0.0002806709956104	0.000595983177865931	-0.470937781524999	712
IGHV6-7	Lysine (+)	Survival_Years	0.999311033495559	0.661608657742765	0.00752980800440652	-0.00761009966760534	0.00725323476686152	0.294425039829085	0.0388469243221761	0.0806620195134375	0.630230525199442	-0.0392611558885269	0.015982243474238	0.0142543493662994	-0.0389655269226552	0.0160022441318113	0.015124983321092	-0.000295628965871682	0.000675424993935512	-0.437693257617155	767
IGHV6-7	Xanthine (+)	Survival_Years	0.999311033495559	0.692611021491133	0.0129572650877799	-0.0410433600796917	0.0297756540598745	0.168581442770672	0.0101269807531881	0.0245414606123023	0.680010591984722	-0.032078167326005	0.0179911546148405	0.0750864806033541	-0.0316625220084318	0.01803161885096	0.0796030297380134	-0.000415645317573208	0.00105143027563796	-0.395314199337671	627
IGHV6-7	Arachidic acid	Survival_Years	0.999311033495559	0.62247012505609	0.0180237340271065	0.00542483661558232	0.0106530679908883	0.610746984168972	-0.111199337901385	0.0576606669829469	0.0541804251098979	-0.0334691046244199	0.016604645520144	0.0442038650200995	-0.0328658663845439	0.0165766735190652	0.0477816993010964	-0.000603238239875943	0.00122521599473857	-0.492352566785304	748
IGHV6-7	Cytidine monophosphate	Survival_Years	0.999311033495559	0.341353472882217	0.0342390784229692	-0.0211722645613806	0.0178498018658124	0.23599346669214	0.0583415831114962	0.0366104692214854	0.111507515136052	-0.0360764217221959	0.0168587592329742	0.0327249180414515	-0.0348411982896295	0.016857080071593	0.0391351390190878	-0.00123522343256637	0.00129819310095635	-0.9514943744936	684
IGHV6-7	N-glycolylneuraminic acid (-)	Survival_Years	0.999311033495559	0.335642851886125	0.0463176324156605	0.0165930803686477	0.0161846957901744	0.305592976301252	-0.102380584348716	0.0365374860557773	0.00521230913584223	-0.0366773769661201	0.0160521502935752	0.0226053895217354	-0.0349785677018327	0.0159888442313457	0.0290093494876042	-0.00169880926428736	0.00176442824701422	-0.962810058817692	750
IGHV6-7	Dihydrouracil	Survival_Years	0.999311033495559	0.908352822223742	0.00257387668950255	0.0282250399321741	0.0204711815459563	0.168383034285049	-0.00333693804438114	0.0288862880556718	0.90806455646607	-0.0365927435210782	0.0160644830611292	0.0230192893280442	-0.0364985583115244	0.0160958805172861	0.0236436873661908	-9.41852095538487e-05	0.000818173340429619	-0.115116448923149	759
IGHV6-7	Docosahexaenoic acid	Survival_Years	0.999311033495559	0.96889842105407	0.000445321751026882	-0.0168952809723929	0.0231430066739567	0.465597505028087	0.000993958719641247	0.0254563225972253	0.968864522318329	-0.037710288807081	0.0160262441179056	0.0188814178835236	-0.0376934955952377	0.0160428186835179	0.0190577362591546	-1.67932118432987e-05	0.000430706439382662	-0.038989925173556	761
IGHV6-7	S-nitrosoglutathione	Survival_Years	0.999311033495559	0.537195342307628	0.0125179869349693	0.0115366745149661	0.0144088447030355	0.423609599759918	-0.0429791719148855	0.0443832894860483	0.333213695343663	-0.0396099404705142	0.01652786037229	0.0168238865763467	-0.0391141037532094	0.0165365599937078	0.0183001079033803	-0.000495836717304807	0.000803547386568913	-0.617059709971795	688
IGHV6-7	Prostaglandin a1	Survival_Years	0.999311033495559	0.336808368683356	0.028807142661966	-0.045097022374389	0.0326311153993119	0.167380439257195	0.0240886340670344	0.0180327090071698	0.18201551466344	-0.037710288807081	0.0160262441179056	0.0188814178835236	-0.0366239631375915	0.0160383982745624	0.0226824942577168	-0.00108632566948952	0.00113101126632001	-0.960490582047087	761
IGHV6-7	Erucic acid	Survival_Years	0.999311033495559	0.930056619827335	0.00102223712411394	-0.00373366844375144	0.0422283885193511	0.929572886002553	0.0117648641710381	0.0161291048533884	0.466005786901671	-0.042970560415228	0.0174651868948411	0.014135843850679	-0.0429266343131276	0.0174715043402899	0.0142696179517542	-4.39261021004269e-05	0.000500447758997658	-0.0877736013613211	678
IGHV6-7	Uracil (-)	Survival_Years	0.999311033495559	0.274385177241518	0.041756793046706	0.0358385460120341	0.0171923331010971	0.0374506276520248	-0.0439376286337077	0.0342293073427121	0.199674647540217	-0.037710288807081	0.0160262441179056	0.0188814178835236	-0.0361356280816322	0.0160661463854906	0.0247944324645084	-0.0015746607254488	0.00144065181419127	-1.09301963870622	761
IGHV6-7	Behenic acid	Survival_Years	0.999311033495559	0.933710787025849	0.000374258544194881	0.00158182481828318	0.0179943504615712	0.929974803640653	-0.00855857528835187	0.0332964935027897	0.79721909316145	-0.0361733005438363	0.0162110002977144	0.0259559724966048	-0.0361597623770361	0.0162214230603438	0.0261075908316383	-1.35381668002601e-05	0.000162763311994364	-0.0831770171937079	753
IGHV6-7	Turanose	Survival_Years	0.999311033495559	0.364519723567778	0.0270819153819164	0.0467082254922399	0.0416131379193052	0.262086308427702	-0.024636080265202	0.0160120355220349	0.124385474267413	-0.0424898895090836	0.0170836652690946	0.0131240088189003	-0.0413391819168116	0.0170822694932681	0.0157914081794871	-0.00115070759227198	0.00126899509887102	-0.906786474822262	676
IGHV6-7	Inosine-monophosphate	Survival_Years	0.999311033495559	0.403840906486984	0.0279368541700154	0.0340102269773935	0.034449679675896	0.32388609485644	-0.0298080103161912	0.01906314435467	0.118382232520058	-0.0362881658195514	0.0168643268538801	0.0317786080370827	-0.0352743886229533	0.0168583116706309	0.0367855888496565	-0.00101377719659815	0.00121442263291376	-0.83478121135292	678
IGHV6-7	Chlorogenic acid	Survival_Years	0.999311033495559	0.911744396257913	0.000893775413640793	-0.0102528530043947	0.0233593816959817	0.660860792463286	0.00312498394013581	0.0272802530009443	0.908834877639414	-0.0358479328143429	0.0165809068713248	0.0309672674456478	-0.0358158928133636	0.0165953446394305	0.0312640339748442	-3.20400009793066e-05	0.000289069179065189	-0.11083852343899	698
IGHV6-7	Guanidoacetic acid (-)	Survival_Years	0.999311033495559	0.900547974555299	0.000694936407197097	-0.00190761221043722	0.0141487748169797	0.892786797230374	0.0139099908201006	0.0417753808503103	0.739250860090471	-0.0381831604455971	0.0160474362956083	0.0175944122608382	-0.0381566255772616	0.0160573096353744	0.0177428660861053	-2.65348683354935e-05	0.000212331352171149	-0.124969148758141	758
IGHV6-7	Cortisone	Survival_Years	0.999311033495559	0.799501360772255	0.00632551798814385	-0.0354575131125533	0.0281343490974641	0.208007198728351	0.00611346687440718	0.0235756071981376	0.795474187809213	-0.034268866560612	0.0170667493191686	0.0450557510360608	-0.0340520982287496	0.0170992127887763	0.0468427608253495	-0.000216768331862453	0.000853443866414192	-0.253992489011868	683
IGHV6-7	4-Methylvaleric Acid	Survival_Years	0.999311033495559	0.192358891116003	0.053422858139548	-0.033793656422023	0.0171295817311622	0.0488868835121608	0.059614484570222	0.0343230369336507	0.0828271070968408	-0.037710288807081	0.0160262441179056	0.0188814178835236	-0.0356956973977389	0.016046456077757	0.0264142252906571	-0.00201459140934207	0.00154536750617141	-1.30363256720284	761
IGHV6-7	Succinic acid	Survival_Years	0.999311033495559	0.136016314663442	0.071289075403266	-0.0331621421533175	0.01753039782986	0.0589214983200089	0.0810662836501351	0.0334741760876726	0.0156850771075102	-0.037710288807081	0.0160262441179056	0.0188814178835236	-0.0350219571848341	0.0160124178831666	0.0290420559928439	-0.00268833162224694	0.00180329181294336	-1.49079123131991	761
IGHV6-7	Acetylglycine	Survival_Years	0.999311033495559	0.954815587832885	0.00053234673571044	0.00106163363311593	0.0186516628038956	0.954625099515575	-0.0188032073235035	0.0315866132740518	0.551831622072314	-0.0374983370160856	0.0160194256417895	0.0195069087058828	-0.0374783748987805	0.0160264535511876	0.0196253860340583	-1.99621173050831e-05	0.000352310591854892	-0.056660565326702	760
IGHV6-7	2-Hydroxy-2-methylbutyric acid	Survival_Years	0.999311033495559	0.758014256328104	0.00624353458801719	0.0178842102687991	0.0142193341021965	0.208882396673452	-0.0131649924124348	0.0414292437781924	0.75074865942401	-0.037710288807081	0.0160262441179056	0.0188814178835236	-0.0374748433145899	0.0160530828282538	0.0198397157402382	-0.000235445492491128	0.000764211432863609	-0.308089466299765	761
IGHV6-7	LPA(16:0/0:0)	Survival_Years	0.999311033495559	0.490865950720617	0.0156409810946223	-0.014366617800417	0.0121666337366804	0.23805267717317	0.0410553076930314	0.0483987796865954	0.396561056729488	-0.037710288807081	0.0160262441179056	0.0188814178835236	-0.0371204628927767	0.0160443516321177	0.0209619874248949	-0.0005898259143043	0.000856145112425699	-0.688932174865962	761
IGHV6-7	LPE(16:0/0:0)	Survival_Years	0.999311033495559	0.579015742747013	0.0248615946354187	0.0150491469145128	0.0263615568596085	0.568273993398603	-0.0574973943675915	0.0244019775450188	0.0187444701004033	-0.0348041526590917	0.0167936680194509	0.0386007809168118	-0.0339388659240521	0.0167415212749616	0.0430310899491772	-0.000865286735039566	0.00155957261303547	-0.554822986635689	697
IGHV6-7	LPE(18:1) (-)	Survival_Years	0.999311033495559	0.911841356407052	0.00120891813534612	-0.0153080199848853	0.0265209210635404	0.564001466257863	0.00291998106950115	0.0258838294811422	0.910215431925984	-0.0369744875690964	0.0174476792910996	0.0344569483119343	-0.036929788440529	0.0174655015789274	0.034860002574395	-4.46991285674104e-05	0.000403726887043025	-0.110716253987431	667
IGHV6-7	LPE(18:0/0:0)	Survival_Years	0.999311033495559	0.436858196000936	0.0251819117704721	0.0355878157084952	0.0292779653648251	0.224638287206096	-0.0252177930061551	0.0249308550467535	0.312173098163259	-0.035638524122317	0.0180576816223367	0.0488773768117535	-0.0347410779522389	0.0180791237683069	0.0551193113503723	-0.000897446170078028	0.00115425740784523	-0.777509560673628	632
IGHV6-7	Taurocholic acid (-)	Survival_Years	0.999311033495559	0.955447963229491	0.000713750021626851	0.00256892760534594	0.0458773731627145	0.955360527844462	-0.010618216689547	0.0128828389212783	0.41008460517843	-0.038217063603233	0.0160525461370329	0.0175303562168564	-0.0381897861732597	0.0160560689089171	0.0176358456941086	-2.72774299733223e-05	0.000488258803388819	-0.0558667448164785	758
IGHV6-7	5-Aminopentanoic acid	Survival_Years	0.999311033495559	0.620859960538324	0.00850648727939735	-0.00857273393984492	0.00917877566636687	0.350621762142996	0.0374188787720196	0.064169902838315	0.559988868411698	-0.037710288807081	0.0160262441179056	0.0188814178835236	-0.0373895067150412	0.0160428202357199	0.0200419453814416	-0.000320782092039835	0.000648526862037257	-0.494631927862082	761
IGHV6-7	Threonine (-)	Survival_Years	0.999311033495559	0.939770813235776	0.00133046131545673	-0.000887977120970591	0.0117257589767366	0.939655339316779	0.0565015463435391	0.0501999762140446	0.26072969431209	-0.037710288807081	0.0160262441179056	0.0188814178835236	-0.0376601167266285	0.0160234215689639	0.0190191037344633	-5.01720804525223e-05	0.000664021434187293	-0.0755579230871195	761
IGHV6-7	Erythritol	Survival_Years	0.999311033495559	0.580809505094957	0.00996280684968264	0.00808902149127947	0.0087161303707715	0.353683239979784	-0.0465640372446612	0.0677727179707209	0.492259408794013	-0.0378063635756223	0.0160634750630591	0.0188552192702933	-0.0374297060776295	0.016078556995986	0.0201850332903779	-0.000376657497992802	0.000682100102502655	-0.552202670269113	760
IGHV6-7	Picolinic acid	Survival_Years	0.999311033495559	0.710899340968802	0.00483885866766382	-0.0125601623809306	0.0287498477630868	0.662333568092358	0.0149381510974341	0.0213342449821495	0.484035630515733	-0.0387747641212329	0.0163029396532387	0.0176530834395053	-0.0385871385177782	0.0163110210158581	0.0182647950949726	-0.000187625603454648	0.000506208969208995	-0.370648516457211	727
IGHV6-7	Nicotinic Acid	Survival_Years	0.999311033495559	0.438205282826866	0.0262939816409842	0.012110471908542	0.0140035933124975	0.387427389030358	-0.0746058710419116	0.0426545522816109	0.0807011957187336	-0.0343619432690667	0.0161282144800265	0.0334613975785434	-0.0334584309636013	0.0161137031122476	0.0382086064285486	-0.000903512305465378	0.00116548031106736	-0.775227429314467	747
IGHV6-7	3-Hydroxybenzaldehyde (-)	Survival_Years	0.999311033495559	0.727200921950588	0.010771548359261	0.0163666666295601	0.00841676914655035	0.0522095204726308	-0.0248186273186214	0.0699896114918596	0.722986974886786	-0.037710288807081	0.0160262441179056	0.0188814178835236	-0.0373040906075539	0.0160765683441444	0.0205902223664604	-0.000406198199527171	0.00116438768954331	-0.348851334632787	761
IGHV6-7	Erythrose	Survival_Years	0.999311033495559	0.273903756220614	0.0379953647149845	-0.0201817794452118	0.0117882100611305	0.0873093872482156	0.0709955324119043	0.049908560734806	0.155299019190019	-0.037710288807081	0.0160262441179056	0.0188814178835236	-0.0362774726303486	0.0160468301108426	0.0240659755523573	-0.00143281617673244	0.00130956418905895	-1.09411679756001	761
IGHV6-7	Taurine (-)	Survival_Years	0.999311033495559	0.639349095273084	0.00992124592014568	0.0119696777732663	0.00951599392499884	0.20884282236634	-0.0312567352322863	0.0618994695824202	0.613737511169036	-0.037710288807081	0.0160262441179056	0.0188814178835236	-0.0373361557581062	0.016051415837663	0.0202859602565083	-0.000374133048974768	0.000798390546582091	-0.468609066798738	761
IGHV6-7	Maltol (-)	Survival_Years	0.999311033495559	0.666155639726804	0.00582593560149343	-0.00601622340499466	0.0101683842793394	0.55425893073673	0.0365175458613089	0.0579225054539069	0.528591432830915	-0.037710288807081	0.0160262441179056	0.0188814178835236	-0.0374905910929772	0.0160365504008095	0.0196620964931499	-0.000219697714103773	0.000509231262512221	-0.431430138479568	761
IGHV6-7	Heptanoic acid	Survival_Years	0.999311033495559	0.728833446734618	0.00614831340913249	0.00334759362294626	0.00914074347178483	0.714299697038834	-0.0692601015683549	0.0644013911055544	0.282526418649831	-0.037710288807081	0.0160262441179056	0.0188814178835236	-0.0374784341327462	0.0160260013140445	0.0196213940749747	-0.000231854674334835	0.000668790227497845	-0.3466777246466	761
IGHV6-7	Creatine (-)	Survival_Years	0.999311033495559	0.333798094124353	0.0291598152412363	0.0135029823553793	0.00975449475694634	0.166688518077016	-0.0814357173376645	0.0603221709440446	0.177424579773157	-0.037710288807081	0.0160262441179056	0.0188814178835236	-0.0366106637527729	0.0160380538965818	0.0227286823077842	-0.00109962505430814	0.00113774884733642	-0.9664919080186	761
IGHV6-7	N-acetylalanine (-)	Survival_Years	0.999311033495559	0.217485835118755	0.0475107006236364	0.0397569518430362	0.0221157661700166	0.0726355811058	-0.0450648794459306	0.0265871928263903	0.090499065464351	-0.037710288807081	0.0160262441179056	0.0188814178835236	-0.0359186465651369	0.0160408928516816	0.0254397652116397	-0.00179164224194409	0.00145279157429634	-1.23324107438597	761
IGHV6-7	4-hydroxyproline (-)	Survival_Years	0.999311033495559	0.410710724480947	0.0242948522845641	0.0204974217779141	0.0125405998084071	0.102581791224779	-0.0446966406849983	0.0469495887306237	0.341400995416079	-0.037710288807081	0.0160262441179056	0.0188814178835236	-0.0367941229109047	0.0160561228487697	0.0222091197059047	-0.000916165896176286	0.00111368513662503	-0.822643551617003	761
IGHV6-7	Pyroglutamate	Survival_Years	0.999311033495559	0.98586953947014	0.000319392653647013	0.0224920983866626	0.0194951236450138	0.24898561487437	-0.000538333758857025	0.0303921538748417	0.985872681450317	-0.0379102516316982	0.016063169259457	0.018531355681225	-0.0378981433758292	0.0160886182591705	0.0187552406113317	-1.21082558690741e-05	0.000683663873043527	-0.0177108318085768	756
IGHV6-7	Leucine (-)	Survival_Years	0.999311033495559	0.699253013194435	0.00569219399829892	-0.00888584263703418	0.0106205745493498	0.403051707002156	0.0241568851025062	0.0554641324887714	0.663297038501278	-0.037710288807081	0.0160262441179056	0.0188814178835236	-0.0374956345274592	0.0160425860459087	0.0196916238292559	-0.000214654279621786	0.000555625568657938	-0.386329016751808	761
IGHV6-7	Methylsuccinic Acid	Survival_Years	0.999311033495559	0.487632667635732	0.01543020229904	-0.0111461220864731	0.0100143467566425	0.266062747037858	0.0522044690103163	0.0587979346907548	0.374903315544931	-0.037710288807081	0.0160262441179056	0.0188814178835236	-0.0371284114220325	0.016041926574079	0.0209153625879388	-0.000581877385048485	0.00083834460538597	-0.694078999626402	761
IGHV6-7	Ketoleucine	Survival_Years	0.999311033495559	0.418089215880227	0.0220244557550676	-0.0139175584011846	0.0142272272865841	0.328277828643793	0.0596763141494478	0.041350933795407	0.149396521903879	-0.037710288807081	0.0160262441179056	0.0188814178835236	-0.0368797402197387	0.0160248857621673	0.0216457894280293	-0.000830548587342377	0.00102569696494217	-0.809740708737699	761
IGHV6-7	Propenoic acid	Survival_Years	0.999311033495559	0.173035307025709	0.0674544214777427	-0.0969318118569189	0.0619826277158887	0.118279259820773	0.0262838628595451	0.00946847836495609	0.00564357925238108	-0.0377698361910217	0.0160370668243525	0.0187749470100755	-0.0352220937414472	0.0159912534277354	0.027932045127884	-0.00254774244957448	0.00186988166572421	-1.36251533788248	760
IGHV6-7	Asparagine (-)	Survival_Years	0.999311033495559	0.704881107366772	0.00582707920788235	-0.00790647452812013	0.00900674091578353	0.380318365928115	0.027888444999231	0.0664288728281224	0.67473711290692	-0.0378404466712977	0.0161894603653413	0.0196892293913683	-0.0376199473912824	0.0162070774573396	0.0205495478046767	-0.0002204992800153	0.000582192020969731	-0.37873978356492	753
IGHV6-7	Ureidopropionic acid (-)	Survival_Years	0.999311033495559	0.0775346815502415	0.108767209082088	0.0788659696167009	0.0350146918134177	0.0245982037344019	-0.0491827360786594	0.0173068314786093	0.00461232816013017	-0.0356618892953147	0.0163738902642348	0.0297305421370109	-0.031783045126069	0.016351416620044	0.052313942214267	-0.00387884416924577	0.00219742993734424	-1.76517307939003	743
IGHV6-7	Ornithine (-)	Survival_Years	0.999311033495559	0.733953140492864	0.0047817910847084	-0.00561601369200495	0.0150038918193857	0.708285971974197	0.0320569687987282	0.0395154876466981	0.417483953678762	-0.0376495694831911	0.0160917865192188	0.0195665485996427	-0.0374695371074933	0.0160970498695826	0.0201968182987973	-0.000180032375697833	0.00052970685521358	-0.339871711921196	757
IGHV6-7	Itaconic acid	Survival_Years	0.999311033495559	0.990069223793665	0.000117386742854239	0.0112915756328628	0.0204023074066552	0.580140763618992	-0.000402922534174451	0.0323636394484142	0.99007038484883	-0.0387576157084871	0.017167617909608	0.0242883678762739	-0.0387530660782183	0.0171841952874424	0.024442513302257	-4.54963026881558e-06	0.000365528932148558	-0.0124467035812271	697
IGHV6-7	Homocysteine	Survival_Years	0.999311033495559	0.983905999745377	0.000137392821629113	0.00649713863080213	0.0149187966188501	0.663326231975148	-0.000797446888248707	0.0394895314521561	0.983894152922907	-0.037710288807081	0.0160262441179056	0.0188814178835236	-0.0377051076840974	0.0160391168144299	0.0189935014674406	-5.18112298365362e-06	0.000256844639353997	-0.0201722060335186	761
IGHV6-7	Malate	Survival_Years	0.999311033495559	0.450336980213706	0.0413568581586846	-0.0132957887645255	0.0171867938288412	0.43941116719936	0.117298724651718	0.0340061479247728	0.000593791711074037	-0.037710288807081	0.0160262441179056	0.0188814178835236	-0.0361507097417635	0.0159161021530823	0.0234134421382717	-0.00155957906531748	0.00206606895163594	-0.754853347988499	761
IGHV6-7	Phenylacetic acid	Survival_Years	0.999311033495559	0.776516739318117	0.00930630598128634	0.00695221124710842	0.0242648085632376	0.774564654364618	-0.0506832795916342	0.0242413596994752	0.0368895626244219	-0.0378625920022238	0.0160267124993525	0.0184119249152325	-0.0375102311358065	0.0159911679414906	0.0192560194405028	-0.0003523608664173	0.0012413138752695	-0.283861216278437	759
IGHV6-7	Tyrosol	Survival_Years	0.999311033495559	0.325689668109711	0.0355755081125467	-0.079805952973215	0.0449026463035981	0.075958199743363	0.0169963674559869	0.0144085330319421	0.238565360694077	-0.0381276719257762	0.0169873116570789	0.0251181590936113	-0.0367712606238682	0.0170213728869682	0.0310941158170094	-0.00135641130190797	0.00138010362696783	-0.982832937616492	709
IGHV6-7	Threonic acid	Survival_Years	0.999311033495559	0.482727744011045	0.0182992564388178	-0.0142877480102992	0.0174067811287592	0.412017032462535	0.0461987740228526	0.0341182500283214	0.176127075928472	-0.0360712165453382	0.0161318586873864	0.0256487872514546	-0.035411140103715	0.0161301117823819	0.028450449500912	-0.000660076441623272	0.000940384180745044	-0.701922102837065	757
IGHV6-7	N-methylnicotinate (-)	Survival_Years	0.999311033495559	0.687298214750728	0.00911080426165956	0.0101649390759056	0.0241683592924321	0.674177382632142	-0.0337996182177173	0.0243446661239504	0.16543951405374	-0.037710288807081	0.0160262441179056	0.0188814178835236	-0.037366717747109	0.0160181341895092	0.0199270741553083	-0.000343571059971966	0.000853541183133178	-0.402524291459243	761
IGHV6-7	Urocanate (-)	Survival_Years	0.999311033495559	0.864878263221749	0.00503319809357726	0.00581360967448084	0.0340090184127082	0.864315492549075	-0.0311766986277389	0.0174316037898482	0.0741051524002394	-0.0360107338099575	0.0160962144617587	0.0255711272177876	-0.035829484653197	0.0160725115268352	0.0260998369278922	-0.000181249156760596	0.00106512088238228	-0.170167686840587	755
IGHV6-7	Nicotinamide n-oxide	Survival_Years	0.999311033495559	0.751073112905362	0.00826482195926857	-0.00813038389440202	0.0252576220321212	0.747624010631955	0.0446846935598882	0.0239159850502595	0.0621158428994636	-0.0439578389753669	0.0161691087297838	0.00671441441554159	-0.0435945352625212	0.0161421489385487	0.00708435419228773	-0.000363303712845604	0.00114525671701012	-0.317224695083273	734
IGHV6-7	Methylimidazoleacetic acid (-)	Survival_Years	0.999311033495559	0.505666863145026	0.0163278263294051	-0.0241272162938751	0.0320874591467359	0.45233929110787	0.0265319749569866	0.0185441154746478	0.15292715992995	-0.0392056288189475	0.0161543339187719	0.0154657398395899	-0.0385654861204566	0.0161490546476946	0.01718747791254	-0.000640142698490893	0.000961752980527339	-0.66559991125777	756
IGHV6-7	Phosphoethanolamine	Survival_Years	0.999311033495559	0.705433496859618	0.0115327701761557	0.0644283336095834	0.0398990878468626	0.106859365502283	-0.00672877458180734	0.0173065900121428	0.697557064270425	-0.0375905985221738	0.0173063928234456	0.0302236563159885	-0.0371570747886334	0.01735394110305	0.0326476853258188	-0.000433523733540368	0.0011469000402897	-0.37799609234547	649
IGHV6-7	Salicylic acid	Survival_Years	0.999311033495559	0.304741700003059	0.0331406877770891	-0.0342453265367418	0.0224229831736609	0.127128662630874	0.0363671604148278	0.0262408903404572	0.166197104395351	-0.037579343313473	0.0160053268991971	0.0191409772030767	-0.0363339380298531	0.0160205886043845	0.0236203123014287	-0.00124540528361985	0.0012134691623746	-1.02631803282315	759
IGHV6-7	N-Butyrylglycine	Survival_Years	0.999311033495559	0.925979989472896	0.000273282743131925	-0.00319972648880011	0.0237169981278125	0.892717659672135	0.00319924840733821	0.0249703825618651	0.898087645323184	-0.0374583471897819	0.0160667732880141	0.020000068754077	-0.0374481104699086	0.0160777037507617	0.0201184761081858	-1.02367198732116e-05	0.000110186238215402	-0.0929037966901092	757
IGHV6-7	Lysine (-)	Survival_Years	0.999311033495559	0.780223138359904	0.00626020192208507	-0.0170032322492817	0.0119144341711752	0.153969413174314	0.0140954931610605	0.0495413888437626	0.776091968975723	-0.0382845388804723	0.0160467691216976	0.0172921145204689	-0.0380448699365866	0.0160788238433276	0.0182313300410274	-0.000239668943885673	0.000858941474254106	-0.279028258699231	760
IGHV6-7	2-Methylglutaric Acid	Survival_Years	0.999311033495559	0.408832551087086	0.0220910317930386	0.022280719450688	0.0214714073562169	0.299751708525935	-0.0373892409895306	0.0274037383564439	0.172861296464555	-0.037710288807081	0.0160262441179056	0.0188814178835236	-0.0368772296181191	0.0160285690552013	0.021684744835241	-0.000833059188961896	0.00100860749281213	-0.825949831722165	761
IGHV6-7	Trans-cinnamate (-)	Survival_Years	0.999311033495559	0.613557254844388	0.0109061328967035	-0.021137786790512	0.016675292708403	0.205335575253452	0.0195063574811864	0.0354286629021698	0.582087155338432	-0.0378063635756223	0.0160634750630591	0.0188552192702933	-0.0373940423501255	0.0160884828137883	0.0203810103865282	-0.000412321225496827	0.000816474034617648	-0.505002251161503	760
IGHV6-7	Glutamine (-)	Survival_Years	0.999311033495559	0.878650888691052	0.000902440270018899	0.00136405685126845	0.00793275919105378	0.863522425366655	-0.0250346918311553	0.0754257927491774	0.740051059642829	-0.0378404466712977	0.0161894603653413	0.0196892293913683	-0.037806297928386	0.0161996227413986	0.0198772049894165	-3.41487429116817e-05	0.000223662662306776	-0.152679676435413	753
IGHV6-7	Meso-tartaric acid	Survival_Years	0.999311033495559	0.850287076435612	0.00146466462335137	0.00702675182883481	0.0160325859674195	0.661315418862576	-0.00790781777827556	0.03781093093092	0.834397451666155	-0.0379378815803213	0.0162441277980951	0.0197923234841243	-0.0378823153072857	0.0162571120161732	0.0200718079597707	-5.55662730355902e-05	0.000294387497370856	-0.188752149910736	739
IGHV6-7	Xanthine (-)	Survival_Years	0.999311033495559	0.233534132677431	0.0445930851075612	-0.0977975878666647	0.0559075686147526	0.0806717289916386	0.0176245048158256	0.0108332251375913	0.104199668439621	-0.0386524963270572	0.0162362644804949	0.0175434641959708	-0.0369288622687251	0.0162522204222166	0.0233680464346931	-0.00172363405833216	0.00144684612280945	-1.19130433510459	737
IGHV6-7	Methionine (-)	Survival_Years	0.999311033495559	0.465264328740381	0.0172846727795096	-0.0122386509618449	0.0101372358226144	0.227703143228159	0.0532583210750332	0.0580830974039236	0.359476367599596	-0.037710288807081	0.0160262441179056	0.0188814178835236	-0.0370584788046298	0.0160437222929605	0.0211712052367538	-0.000651810002451197	0.000892638625400565	-0.730205913012898	761
IGHV6-7	Ribose	Survival_Years	0.999311033495559	0.503206053820695	0.0167617807297356	-0.0233147104163513	0.0165177872703288	0.158519588393212	0.0271112778564039	0.0356528630017075	0.44724364244253	-0.037710288807081	0.0160262441179056	0.0188814178835236	-0.0370781972148417	0.0160523432437597	0.0211718805580131	-0.000632091592239294	0.000944190038558616	-0.669453781999473	761
IGHV6-7	Xylulose	Survival_Years	0.999311033495559	0.273785840043962	0.0373617800586488	-0.0187923974246153	0.0121746331027081	0.123119491691311	0.074973058760071	0.0483119399892483	0.121124803654454	-0.037710288807081	0.0160262441179056	0.0188814178835236	-0.0363013652907227	0.0160367573269217	0.0238853622100894	-0.00140892351635829	0.00128741035121573	-1.0943857294823	761
IGHV6-7	4-Methylsalicylic acid	Survival_Years	0.999311033495559	0.869784061621251	0.00195276276196389	-0.00407746470457796	0.0242650765364791	0.86659929367619	0.0182676407110602	0.0244820532843103	0.45580691313824	-0.0381437324011387	0.0161006046001477	0.0180895873500902	-0.0380692467409034	0.0161057708587522	0.0183529268742361	-7.44856602352592e-05	0.000454367090744435	-0.163932779799747	755
IGHV6-7	Protocatechuic acid	Survival_Years	0.999311033495559	0.352748559676375	0.0327916886671777	-0.0394999586994799	0.0379272034767097	0.298000036613091	0.0321048301438588	0.0155986266368767	0.0399241181816373	-0.0386725879721335	0.0160961614843525	0.0165254347827003	-0.0374044485073972	0.0160727530810497	0.0202252093147171	-0.00126813946473624	0.00136466025494795	-0.929271194158582	757
IGHV6-7	Gentisic acid	Survival_Years	0.999311033495559	0.531614761002451	0.0241779367775521	0.0350515848795616	0.0510571072152931	0.492759616158813	-0.0291841513867692	0.0192215643213983	0.129679886351606	-0.0423092660421328	0.0203105474497575	0.037834861295385	-0.0412863152826615	0.020290764867201	0.0424963426353912	-0.00102295075947132	0.00163530056664745	-0.625542961541606	447
IGHV6-7	P-octopamine	Survival_Years	0.999311033495559	0.555128997996181	0.0109840772581608	0.0113989275987274	0.0126648915823569	0.368390585210749	-0.0363378679351188	0.0464981075725068	0.434763525357469	-0.037710288807081	0.0160262441179056	0.0188814178835236	-0.0372960760813965	0.0160392153285464	0.0203251366846005	-0.000414212725684536	0.000701946057486595	-0.590091961151083	761
IGHV6-7	Dopamine	Survival_Years	0.999311033495559	0.827785905752928	0.0023312146376214	-0.0274353117348761	0.0380622592375973	0.471263077885082	0.00362414727155428	0.0158826773170343	0.819568526272408	-0.0426514180906324	0.0163117101286603	0.00911316740578139	-0.0425519884804642	0.0163281410749527	0.00934650611321452	-9.94296101681921e-05	0.000457059174810644	-0.217542094433144	749
IGHV6-7	Orotate	Survival_Years	0.999311033495559	0.358923781560628	0.0260734037451587	0.0235684620776893	0.0154953900630519	0.128693270583039	-0.0441510564079263	0.038385461413016	0.250437612932575	-0.0399093462752573	0.0160741033916088	0.0132577489611496	-0.0388687737766172	0.0160959931922843	0.0159885634718749	-0.00104057249864013	0.00113424065851223	-0.917417737435929	750
IGHV6-7	Succinylacetone (-)	Survival_Years	0.999311033495559	0.794306581607716	0.00985666506513689	-0.00578526025246983	0.02205982910771	0.793199542589709	0.0646663145417821	0.0267592478844453	0.0159086277056701	-0.0379551761899184	0.0160779677184044	0.0185001970837795	-0.0375810647307262	0.0160261813752487	0.0192929046641885	-0.000374111459192284	0.00143490333928132	-0.260722411712875	757
IGHV6-7	2-Aminooctanoic acid (-)	Survival_Years	0.999311033495559	0.832992336080623	0.00529873604554067	0.0355133670222666	0.0230729991276203	0.124190963387839	-0.00546548017963714	0.0256749008261489	0.831485362798415	-0.0366309251686026	0.0160718215124731	0.0229401660848397	-0.0364368275650302	0.0161080682151822	0.0239868219163986	-0.000194097603572377	0.000920481224483307	-0.210865358694666	757
IGHV6-7	Allantoin (-)	Survival_Years	0.999311033495559	0.625222672694858	0.0102943434688533	0.0074045440540254	0.0139362818386733	0.595360309722459	-0.0524276258547888	0.0422296189145385	0.214818367378297	-0.037710288807081	0.0160262441179056	0.0188814178835236	-0.0373220861417913	0.016023445096337	0.0201158359524283	-0.000388202665289745	0.000794744948605352	-0.48846194740964	761
IGHV6-7	Indoleacetaldehyde	Survival_Years	0.999311033495559	0.126101180041311	0.0731486411163183	-0.0258357863484384	0.0124640687487998	0.0385340747139973	0.10676881845745	0.0471035462725937	0.0236974242177357	-0.037710288807081	0.0160262441179056	0.0188814178835236	-0.0349518324247391	0.0160279510438595	0.029521346411263	-0.00275845638234188	0.00180331469227579	-1.52965890765339	761
IGHV6-7	N-acetylvaline	Survival_Years	0.999311033495559	0.928799413441968	0.00160643352779157	-0.00177298005465085	0.0197817994292065	0.928608143251637	0.0344383008708734	0.0299685368677591	0.25086853692985	-0.0380086816564785	0.0160866196242781	0.0183990090335161	-0.0379476232359184	0.016083205517485	0.018562292380563	-6.10584205601233e-05	0.000683320473916644	-0.089355467735585	756
IGHV6-7	N-Isovalerylglycine	Survival_Years	0.999311033495559	0.870871159900204	0.00242829118125123	-0.0157221045122348	0.0166923060699867	0.346562411385596	0.00582438322308643	0.0352932427326621	0.868966791230868	-0.037710288807081	0.0160262441179056	0.0188814178835236	-0.0376187172453284	0.0160463707307345	0.0193225034390492	-9.15715617526717e-05	0.000563336935119798	-0.162552028890487	761
IGHV6-7	N6-methyllysine (-)	Survival_Years	0.999311033495559	0.133728071344525	0.0737607650845568	0.0384430836474234	0.018814198544251	0.0413938532144811	-0.0725385753077307	0.0328583129286274	0.0275927231007142	-0.0378060953546679	0.0164594522099554	0.021915408498491	-0.0350174888364478	0.0164629522230877	0.0337631733291608	-0.00278860651822001	0.00185961485246385	-1.49956132826393	725
IGHV6-7	Pelargonic acid	Survival_Years	0.999311033495559	0.723237864108987	0.00464817755583469	0.00586983408143722	0.0145368738153387	0.686484166173724	-0.029861852247483	0.0405121690529607	0.461290185424679	-0.037710288807081	0.0160262441179056	0.0188814178835236	-0.0375350046890239	0.016032948427596	0.0194907012791086	-0.000175284118057118	0.00049496439961553	-0.354134798771936	761
IGHV6-7	Ala-ala (-)	Survival_Years	0.999311033495559	0.600693360135413	0.0199174150155651	-0.0612232624536211	0.0254035828159237	0.0161957647144927	0.0124777178030853	0.0232705671784294	0.591981390331936	-0.0383547057328232	0.0160298897617442	0.0169746963875429	-0.0375907791409427	0.0161008113342013	0.0198267751960175	-0.000763926591880512	0.00145953613494158	-0.523403685316148	756
IGHV6-7	Gly-ser	Survival_Years	0.999311033495559	0.305854960417034	0.052741874179046	-0.0617191604151504	0.0198207470394124	0.00191828655674861	0.0323348704414461	0.0298221196584874	0.278606937642715	-0.0378386450394967	0.0160161639305	0.0184106914412543	-0.0358429639837179	0.0161196756235704	0.0264825599500694	-0.00199568105577872	0.00194898660448438	-1.02395832335989	754
IGHV6-7	Oxoadipic acid	Survival_Years	0.999311033495559	0.774979735568717	0.00274911942200668	0.0173092339614113	0.0339626907301368	0.61044537057861	-0.00598929378389284	0.0173451802998161	0.729966843671274	-0.037710288807081	0.0160262441179056	0.0188814178835236	-0.037606618719712	0.0160385874950219	0.0193028005632292	-0.000103670087369027	0.000362651047756394	-0.285867331723984	761
IGHV6-7	7-Methylguanine	Survival_Years	0.999311033495559	0.171034168063412	0.0830738560497201	0.0233350641478997	0.0152955281814635	0.127556532540471	-0.125412190377256	0.0404467288482479	0.00200816582284592	-0.0352277075669915	0.0164916769831847	0.0330173499700002	-0.0323012060596096	0.016418565268711	0.0495357902753924	-0.00292650150738188	0.00213786715320324	-1.36888838158021	722
IGHV6-7	1,6-Anhydro-B-Glucose	Survival_Years	0.999311033495559	0.581740634728027	0.0180290930052915	-0.0231034798637432	0.011395510633833	0.042980392435824	0.0298522839581994	0.0521551044689161	0.56724337565402	-0.0382543725917095	0.0160945793226357	0.0177167001901613	-0.0375646809503945	0.016146979034666	0.0202678036015981	-0.000689691641315003	0.00125206350705849	-0.550843976704755	754
IGHV6-7	2-Hydroxyhexanedioic Acid	Survival_Years	0.999311033495559	0.485253621361112	0.020565451282343	-0.00951868708622523	0.0111703148126173	0.394442423593203	0.072217908841129	0.0593818987299615	0.224356012930338	-0.0334259465957087	0.0171114449981092	0.051188054452435	-0.0327385269194285	0.0171146215276623	0.0561909507742221	-0.000687419676280246	0.000985014396617887	-0.69787779614242	685
IGHV6-7	Quinolinate	Survival_Years	0.999311033495559	0.0845764151582301	0.093683872070898	0.06919097157658	0.0245610210417656	0.00497607462696742	-0.0526190772304908	0.0241224394531437	0.029475842929463	-0.0388622395355895	0.0160925426588729	0.0159820252456486	-0.0352214744585487	0.016138043719342	0.0293884656101999	-0.00364076507704076	0.0021109207098217	-1.72472848463753	754
IGHV6-7	N-acetyltaurine	Survival_Years	0.999311033495559	0.252690081774076	0.0428018858528788	0.0278716103611222	0.0144701846343315	0.0544695732410128	-0.0578749183540416	0.0407091368456257	0.155544233794929	-0.0376868248186573	0.0160354542273005	0.0190240772600593	-0.0360737576446117	0.0160645210681039	0.0250273581634527	-0.00161306717404561	0.0014102212369447	-1.14383979746354	760
IGHV6-7	3-Methylxanthine	Survival_Years	0.999311033495559	0.82339432889058	0.00230445356134637	0.00285978520951851	0.0119437692051574	0.810832633873989	-0.0303874602370956	0.0493131896352677	0.537943027060543	-0.037710288807081	0.0160262441179056	0.0188814178835236	-0.0376233871977402	0.0160335762177544	0.0192116108030834	-8.69016093408779e-05	0.000389376578986418	-0.223181398242006	761
IGHV6-7	Gallic acid	Survival_Years	0.999311033495559	0.381152629061606	0.0339693978250677	0.0555469108243414	0.0411011746236348	0.177246427326174	-0.0286005253269454	0.024872717323657	0.250826975318754	-0.0467677065706709	0.0213540929954352	0.0290456563619922	-0.0451790357408057	0.0213908711948156	0.035249837845966	-0.00158867082986515	0.00181401811653645	-0.875774511501817	456
IGHV6-7	Phenylalanine (-)	Survival_Years	0.999311033495559	0.794467078731482	0.00222711592339061	-0.00650097541634435	0.0186597148777005	0.727642763420853	0.012552597075918	0.0319930147483861	0.69491081398105	-0.036641166337486	0.0161422690832094	0.0235042739119034	-0.0365595622124841	0.0161529450040836	0.0239073522995814	-8.16041250018189e-05	0.000313242389992211	-0.260514309713472	752
IGHV6-7	1-Methylhistidine	Survival_Years	0.999311033495559	0.461220835652097	0.0172322059222842	0.0165826356870224	0.0146022193690366	0.256481483643377	-0.039079992543006	0.0403575122055708	0.333188933278259	-0.0376068671599485	0.016030269753345	0.0192395909441623	-0.0369588178809563	0.0160449076374875	0.0215296512615302	-0.000648049278992221	0.000879500279986125	-0.736838058769515	760
IGHV6-7	Glyceraldehyde 3-p	Survival_Years	0.999311033495559	0.969007755068402	0.000471538089916882	0.00219177697955456	0.0562366516002667	0.968927083775924	-0.00787869309170371	0.0159917541396396	0.622468553202637	-0.0366213006258214	0.0197491496791544	0.0643023042331277	-0.0366040322876741	0.019764680890761	0.0646382286857883	-1.72683381473718e-05	0.000444455533076201	-0.0388527914769173	503
IGHV6-7	Urate (-)	Survival_Years	0.999311033495559	0.444992678053692	0.0200891415500513	0.0293039728094187	0.0310253904979007	0.345216485934009	-0.0249015695483185	0.019179497412272	0.194577221059579	-0.0363238476436495	0.0161398923861895	0.0247080624431803	-0.0355941327266937	0.0161421564543304	0.0277605220198224	-0.000729714916955773	0.000955387432968085	-0.763789528493986	755
IGHV6-7	N-acetylleucine (-)	Survival_Years	0.999311033495559	0.517770173432588	0.0190462366176826	-0.0115275934904918	0.0165699246651781	0.486838746814709	0.062306073174183	0.0354807134621063	0.0794927255084397	-0.037710288807081	0.0160262441179056	0.0188814178835236	-0.0369920497235402	0.0160089838766831	0.0211232025289713	-0.000718239083540815	0.00111047332731065	-0.64678643410576	761
IGHV6-7	Glycerol 2-phosphate	Survival_Years	0.999311033495559	0.109205082999246	0.085879489494497	-0.0483586853697557	0.0170149868810544	0.00460459730637158	0.066969156143926	0.0345369308129522	0.0528739394027013	-0.037710288807081	0.0160262441179056	0.0188814178835236	-0.0344717484556388	0.0160834340518101	0.0324138009797433	-0.00323854035144216	0.00202184307936832	-1.60177631216265	761
IGHV6-7	Shikimic acid	Survival_Years	0.999311033495559	0.376060287868122	0.0278733869094989	-0.0546201015176645	0.0435254322605962	0.209939626196211	0.0180313461766879	0.0144391133700023	0.212167899227907	-0.0353338459322721	0.0165152122630826	0.0327476282550719	-0.0343489719736013	0.0165273487576784	0.038050303906013	-0.000984873958670843	0.00111262733664272	-0.885178645387802	710
IGHV6-7	Suberic acid	Survival_Years	0.999311033495559	0.810968892824255	0.00442496321814913	0.00306711866508304	0.0125480453840897	0.806965479416401	-0.0544050162834494	0.0469078397555188	0.246493000017169	-0.037710288807081	0.0160262441179056	0.0188814178835236	-0.0375434221661639	0.0160231583733866	0.0193896008148619	-0.000166866640917114	0.000697672190415913	-0.239176282514052	761
IGHV6-7	Guanidinosuccinic acid (-)	Survival_Years	0.999311033495559	0.209746689367967	0.0572525680405274	-0.0399582946043105	0.0246358710354167	0.105274973079203	0.0512025987787421	0.025883233641757	0.048307074684806	-0.0357358385227193	0.0166879990081369	0.0325947543241886	-0.033689869996212	0.0166845559395742	0.0438551555013786	-0.00204596852650729	0.0016312126732379	-1.2542622798817	702
IGHV6-7	N-acetylasparagine (-)	Survival_Years	0.999311033495559	0.0921268116738198	0.0901959223683204	-0.0490016737679904	0.0224761272824599	0.0295604696260324	0.0693018224685855	0.0261259834110584	0.0081592956453191	-0.0376503195151709	0.0160173693498609	0.0190058011229647	-0.0342544142190381	0.0160035515181037	0.0326479556502539	-0.00339590529613281	0.00201623090834118	-1.6842839191106	758
IGHV6-7	N-acetylornithine (-)	Survival_Years	0.999311033495559	0.959342619338066	0.000159440820320712	0.00304691105260861	0.0157794398883402	0.846938467962295	-0.00197332947306891	0.0373356305929967	0.957862669867166	-0.037710288807081	0.0160262441179056	0.0188814178835236	-0.0377042762476991	0.0160374422012351	0.0189836959753218	-6.01255938193197e-06	0.00011794294519849	-0.0509785419705538	761
IGHV6-7	Arginine (-)	Survival_Years	0.999311033495559	0.560903909720742	0.0151970200066048	-0.0209608059325726	0.0133939738160573	0.118023780951927	0.027554705938039	0.0439928724102575	0.531282237472518	-0.0380054012856024	0.0160224612077967	0.017946590838361	-0.0374278324419061	0.0160555464627739	0.0200136702119788	-0.000577568843696342	0.000993240620466395	-0.581499418967716	760
IGHV6-7	Aconitate	Survival_Years	0.999311033495559	0.933555199514312	0.00209438314716646	0.017914057692905	0.0110032525196615	0.104025688461685	-0.00562953700069079	0.0674339564950141	0.933495495064201	-0.04815157663542	0.0183259762653826	0.00881734344773079	-0.0480507287848053	0.0183806263400113	0.00916438847209839	-0.000100847850614718	0.00120960287039533	-0.0833726945288732	631
IGHV6-7	Allantoic acid	Survival_Years	0.999311033495559	0.312769476184962	0.0354234019752764	0.024090334507684	0.0156896963870579	0.125117820802278	-0.0517610878972323	0.0386386798337467	0.180791511790444	-0.0352010776039031	0.0162983733468442	0.0311173826549044	-0.0339541356819772	0.0163159853836019	0.0377830942551852	-0.00124694192192596	0.00123529570993827	-1.00942787374229	742
IGHV6-7	N-acetylaspartate	Survival_Years	0.999311033495559	0.281699330290322	0.044472095228254	-0.0155682087260304	0.012873531914046	0.226925951087955	0.107723090332762	0.0455917355210666	0.0183963545488283	-0.037710288807081	0.0160262441179056	0.0188814178835236	-0.0360332332521675	0.0159926740721562	0.0245443554529022	-0.00167705555491347	0.00155786374572657	-1.07650977790186	761
IGHV6-7	Ascorbate	Survival_Years	0.999311033495559	0.489219055471532	0.0167219753248221	0.0456013497788484	0.0345909343291835	0.187809413439433	-0.0138283301257985	0.017023939651201	0.416888016483354	-0.037710288807081	0.0160262441179056	0.0188814178835236	-0.0370796982881571	0.0160487112644978	0.021137579811087	-0.000630590518923925	0.000911849021020019	-0.691551456861279	761
IGHV6-7	D-Glucuronolactone	Survival_Years	0.999311033495559	0.731742103364122	0.00412539915645773	-0.00811077206591009	0.0204163058054251	0.691283420663518	0.0196763873420631	0.0290059263384058	0.497757412186467	-0.0386849094498446	0.0161035377137104	0.0165394716471712	-0.0385253187570326	0.0161111324766994	0.0170415251812233	-0.000159590692812033	0.000465538130569655	-0.342809068328624	760
IGHV6-7	Hippurate (-)	Survival_Years	0.999311033495559	0.884053771166997	0.00166565373487258	-0.00537266802228116	0.0360691964438258	0.881630087965215	0.0116910784612314	0.0163278512532122	0.474204487688416	-0.037710288807081	0.0160262441179056	0.0188814178835236	-0.0376474765236864	0.0160317565133269	0.019121294813068	-6.2812283394638e-05	0.000430715831407747	-0.145832307090601	761
IGHV6-7	Gluconolactone	Survival_Years	0.999311033495559	0.668325690317248	0.00665125988363936	0.00763874294740729	0.00885561561312686	0.388643406751669	-0.0328353673987845	0.0665159258246674	0.621702189273711	-0.037710288807081	0.0160262441179056	0.0188814178835236	-0.037459467875938	0.0160424773701393	0.0198089605549332	-0.000250820931142992	0.000585418764357537	-0.428447030423177	761
IGHV6-7	Gulonolactone	Survival_Years	0.999311033495559	0.463843015482635	0.0213431958381626	-0.0314658555969199	0.0187533593911892	0.0937931003922803	0.0256084479915341	0.0314511167163352	0.415775395813524	-0.0377540333075168	0.0160410238889095	0.0188536193956646	-0.036948241580954	0.0160751694659898	0.021813535404004	-0.000805791726562846	0.00110000668702178	-0.732533480086827	760
IGHV6-7	7-Methyluric acid	Survival_Years	0.999311033495559	0.069179456220642	0.103088684731294	0.119812945523258	0.0438318892835725	0.00647387866800732	-0.0438551213255233	0.0180273706185079	0.0153129740411724	-0.0509698157075792	0.0183945586023143	0.00578357131625308	-0.0457154044452884	0.0184378503687377	0.0134654797478562	-0.00525441126229079	0.00289141442483211	-1.81724598769541	557
IGHV6-7	Alanine (-)	Survival_Years	0.999311033495559	0.633527338929289	0.00768313453627489	0.00614905005595616	0.00716986437739285	0.391377236776416	-0.0471183710768365	0.0821501648512821	0.566437195157914	-0.037710288807081	0.0160262441179056	0.0188814178835236	-0.0374205555847744	0.0160414609472397	0.0199289784887296	-0.000289733222306584	0.000607702752252751	-0.476767994274412	761
IGHV6-7	4-Pyridoxic acid (-)	Survival_Years	0.999311033495559	0.181914088644708	0.0751847304415097	-0.0578397134629146	0.0175246730742404	0.00101148138968762	0.0490757413437988	0.0336228747420753	0.144826669008597	-0.0377540333075168	0.0160410238889095	0.0188536193956646	-0.0349155064902114	0.0161463302487687	0.0309042647191363	-0.00283852681730543	0.0021264209815361	-1.33488469214356	760
IGHV6-7	Sarcosine (-)	Survival_Years	0.999311033495559	0.500663750157462	0.0149832961689664	-0.0238908688929091	0.0210432481439406	0.25661497033216	0.0238976224869634	0.0285684912756492	0.403147733583581	-0.0381047640819386	0.0161949109689335	0.0188942923807286	-0.0375338291162503	0.0162126340002133	0.0208859565127356	-0.000570934965688278	0.000847781672624311	-0.673445751570622	746
IGHV6-7	Tyrosine (-)	Survival_Years	0.999311033495559	0.616277997606917	0.0171350082194293	-0.00602882757831043	0.0116939838162315	0.606322859929254	0.107179397697665	0.0502251455436092	0.0331726590695453	-0.037710288807081	0.0160262441179056	0.0188814178835236	-0.0370641226984146	0.0159908176752749	0.020729983493697	-0.000646166108666384	0.00128941214669745	-0.501132326325137	761
IGHV6-7	Acetoin (-)	Survival_Years	0.999311033495559	0.933322747312098	0.00066557972022872	0.00540000273338245	0.0107549025903315	0.615748555347759	-0.00464799829059339	0.054778142316038	0.932402534476091	-0.037710288807081	0.0160262441179056	0.0188814178835236	-0.0376851896036071	0.0160397187919069	0.019060975460004	-2.50992034739612e-05	0.000299996283584827	-0.0836650480267172	761
IGHV6-7	Glucose	Survival_Years	0.999311033495559	0.338391482290934	0.0286095127082407	-0.0169936025309794	0.0127073911026161	0.181534861900869	0.0634870084133614	0.0463029362355337	0.170752357436877	-0.037710288807081	0.0160262441179056	0.0188814178835236	-0.0366314158202234	0.016036052789795	0.0226352937018543	-0.00107887298685761	0.00112693884021446	-0.957348303526656	761
IGHV6-7	Ala-pro	Survival_Years	0.999311033495559	0.505045664892986	0.0449818226639024	-0.0779831317489583	0.0938649379274059	0.406729325460636	0.0180061172337682	0.0161237738932356	0.264977325299583	-0.0312164632149282	0.0265717163283118	0.240982026344627	-0.0298122898024001	0.0265908083305342	0.263100146496373	-0.00140417341252813	0.00210655977318876	-0.666571834514146	328
IGHV6-7	Gly-asn	Survival_Years	0.999311033495559	0.593711754773766	0.0509313711037448	-0.0451868459014081	0.0291483578931318	0.121798857813493	0.01879555047627	0.0330811517109815	0.570211493610725	-0.0166756092482439	0.020279833400546	0.411362497430201	-0.0158262976052406	0.020350327220139	0.437166350984109	-0.000849311643003351	0.00159206638366945	-0.533464968367604	463
IGHV6-7	Kynurenate (-)	Survival_Years	0.999311033495559	0.415125270799567	0.0240150635072997	-0.0267993514220121	0.0281792822356334	0.341922474570905	0.0356926887445931	0.0225803038218502	0.114406219546239	-0.0398308715099627	0.0167201863412846	0.0174797835090391	-0.0388743306010998	0.0167129911734352	0.0203085188314444	-0.000956540908862847	0.00117380307758139	-0.814907480762268	709
IGHV6-7	Azelaic acid	Survival_Years	0.999311033495559	0.454880997522117	0.0165645862647857	-0.025669091093057	0.0208507112685023	0.218685883075632	0.0267867095870554	0.0284850241790641	0.347334838225486	-0.0415096687283472	0.0160459147831029	0.00987579934116952	-0.0408220782398738	0.0160638358409073	0.0112520816130875	-0.000687590488473387	0.000920096626814206	-0.747302477191052	750
IGHV6-7	N2-acetyllysine	Survival_Years	0.999311033495559	0.432331966047172	0.0284231329384787	0.0252301913435971	0.0121219436174707	0.0377437311024356	-0.0412951445026575	0.0487053552721439	0.396792496836216	-0.0366562123752747	0.0160576623340724	0.0227257758429434	-0.0356143279779111	0.0161076559238928	0.0273399929615872	-0.00104188439736354	0.00132689066802201	-0.78520741947539	760
IGHV6-7	Indole-3-propionic acid	Survival_Years	0.999311033495559	0.647540062926467	0.00708247670168025	-0.0187604205273062	0.0326917789669819	0.566240311747516	0.0137924056438218	0.0182336502242757	0.449637244497437	-0.0365340178104505	0.0161338265796141	0.0238386120515633	-0.0362752664804892	0.0161421617888411	0.0249219696165377	-0.000258751329961287	0.000565969776600733	-0.457182239509982	753
IGHV6-7	N-acetylglutamine (-)	Survival_Years	0.999311033495559	0.31847157221591	0.0685541860001614	-0.0167633736947651	0.0163525482901078	0.305639673482269	0.154217056785398	0.0355783606304684	1.66247283586085e-05	-0.037710288807081	0.0160262441179056	0.0188814178835236	-0.0351250906540806	0.0158485018406975	0.0269741379214055	-0.00258519815300044	0.00259140797599978	-0.997603687625857	761
IGHV6-7	Homocitrulline (-)	Survival_Years	0.999311033495559	0.839140982405409	0.00388733129449216	0.00306687388940879	0.0148897858984157	0.836870242744599	-0.0481072749978502	0.040162532650704	0.231376838626125	-0.0379537874198061	0.016195348176357	0.0193701240685873	-0.0378062484742246	0.0161910159119329	0.0198120722166005	-0.000147538945581515	0.000726820091871729	-0.202992387292939	753
IGHV6-7	Meso-2,6-diaminoheptanedioate	Survival_Years	0.999311033495559	0.655566150803348	0.0168644694526305	0.0419259246164864	0.0177181738841626	0.0182290439659399	-0.0153691470375586	0.0338389424859912	0.649830908795154	-0.0382084774102317	0.0161794201497241	0.0184608640261028	-0.0375641117101153	0.0162502846449093	0.0210782212211585	-0.000644365700116377	0.00144462670894299	-0.446043047748887	749
IGHV6-7	Nitrilotriacetic acid	Survival_Years	0.999311033495559	0.162760632218458	0.0695630422651818	0.024433181728372	0.0138407232216686	0.0779425271034534	-0.100962673810022	0.0442803605813205	0.0228999964104629	-0.0354619245601528	0.0163557527964682	0.0304787586070161	-0.0329950852031702	0.0163433189586332	0.0438774188559213	-0.0024668393569826	0.00176727084052282	-1.39584680537864	728
IGHV6-7	N-acetylmethionine (-)	Survival_Years	0.999311033495559	0.779381212303846	0.00615009428727213	-0.00477147552832749	0.016677543454035	0.774880102730749	0.0486058935830077	0.0352799157007936	0.168705827539153	-0.037710288807081	0.0160262441179056	0.0188814178835236	-0.0374783669753172	0.016017425378194	0.0195564515674601	-0.000231921831763811	0.000827921135157007	-0.280125511857877	761
IGHV6-7	Quinic acid	Survival_Years	0.999311033495559	0.873336008904768	0.00463965284561573	-0.0675151410047141	0.0377865829166112	0.0743923460730519	0.00252990356431877	0.0158058804116385	0.872877373461214	-0.0368145638384811	0.0161370952486736	0.0228137635714453	-0.0366437570426078	0.0161830835124207	0.0238466812748012	-0.000170806795873311	0.00107140955684616	-0.159422505410633	751
IGHV6-7	Pectin	Survival_Years	0.999311033495559	0.832675704685708	0.00174908785795534	0.00348243275657659	0.0147599265550515	0.813545703417923	-0.0189403824518626	0.0399085190938977	0.63521571275742	-0.037710288807081	0.0160262441179056	0.0188814178835236	-0.0376443301988086	0.0160352311713777	0.0191572482068025	-6.59586082724547e-05	0.000312198862148317	-0.211271136027138	761
IGHV6-7	D-Glucuronic Acid	Survival_Years	0.999311033495559	0.193590532663531	0.0528916094020105	-0.0187858351521705	0.0106697124573547	0.0787068623551647	0.106173499866504	0.0550776575816581	0.0542741790081149	-0.037710288807081	0.0160262441179056	0.0188814178835236	-0.0357157309410599	0.016030379978447	0.0261801525584297	-0.00199455786602114	0.00153423934368479	-1.30003045107082	761
IGHV6-7	Glucuronic acid	Survival_Years	0.999311033495559	0.251584958233878	0.0444295258207104	-0.0327648074787125	0.0188558051135741	0.0826917625187506	0.0481582922957817	0.0315636485595788	0.127503041421555	-0.0355146076044622	0.0161388582684447	0.0280775789707665	-0.0339367104288874	0.0161574101255307	0.0360364671398739	-0.00157789717557485	0.0013762633783301	-1.14650814692853	754
IGHV6-7	Methyl beta-glucopyranoside	Survival_Years	0.999311033495559	0.844729704105426	0.00131665654483514	-0.00383840519211187	0.0164811602369815	0.815906060043538	0.0129354500320871	0.0357428914629063	0.717528035788408	-0.037710288807081	0.0160262441179056	0.0188814178835236	-0.0376606373085156	0.0160362368723597	0.0191129099944342	-4.96514985654667e-05	0.00025352151475132	-0.195847277948658	761
IGHV6-7	Erythrose 4-phosphate	Survival_Years	0.999311033495559	0.552462994316888	0.014484659480318	-0.0166368174722417	0.0234471928946728	0.478216601344149	0.0283583506339092	0.0261019146747962	0.277645311221747	-0.0325718877928237	0.0164241862381147	0.047728419539524	-0.0321000950895136	0.0164278699128415	0.051088279158944	-0.000471792703310178	0.00079416562240231	-0.594073440100605	740
IGHV6-7	Galactonic acid	Survival_Years	0.999311033495559	0.828076924793435	0.0015720393514108	0.00880351093449928	0.031154867808081	0.777584503173544	-0.00654327065267104	0.0192771256071429	0.734382045405164	-0.0366426926186564	0.0162279585287158	0.0242399297593762	-0.0365850888639182	0.0162386752356059	0.0245577735235242	-5.76037547381777e-05	0.000265248957244649	-0.217168637858386	751
IGHV6-7	Ala-leu	Survival_Years	0.999311033495559	0.782213103787052	0.00608945783595586	0.00748352972938844	0.026210067781873	0.775338274932053	-0.0292141622248039	0.0264469533174686	0.269739260685107	-0.0359022194451535	0.0174429998637201	0.0399740304253844	-0.035683594393625	0.0174410895409696	0.0411746646474282	-0.000218625051528497	0.000790870011988374	-0.276436137689478	653
IGHV6-7	Asymmetric dimethylarginine (-)	Survival_Years	0.999311033495559	0.478190202696893	0.0159983895053765	0.0114056552235091	0.0132613892674223	0.390045648881033	-0.0582591458587739	0.0464702506694528	0.210371980353498	-0.0415344138894729	0.0163694702345222	0.0113851836740949	-0.0408699301581916	0.0163714187190751	0.0127729685012914	-0.000664483731281306	0.000936926639970692	-0.709216392120189	725
IGHV6-7	Lactate	Survival_Years	0.999311033495559	0.92746376361095	0.000897502267576633	0.00575164862547911	0.00921280502101844	0.532616012988444	-0.00588441191720151	0.0639471994298605	0.926707170358094	-0.037710288807081	0.0160262441179056	0.0188814178835236	-0.0376764437373657	0.0160411943931331	0.019099693645005	-3.3845069715325e-05	0.00037177562379761	-0.0910362798120132	761
IGHV6-7	Indolepyruvate (-)	Survival_Years	0.999311033495559	0.962043954195828	6.57732255745623e-05	0.00240135844833235	0.0365413845606125	0.947621674473363	-0.00111761108292688	0.0161959044890008	0.945003784356045	-0.0408036065206186	0.0160448359920665	0.0111909954028095	-0.0408009227358027	0.0160557422317891	0.0112515604770031	-2.68378481593633e-06	5.63952974439083e-05	-0.0475888050525076	756
IGHV6-7	Xanthone	Survival_Years	0.999311033495559	0.419053453629561	0.0213285999394561	0.0169028708172374	0.0128659459814419	0.189333016226756	-0.0472808559101911	0.0461343275709961	0.305769760110918	-0.0374699793632471	0.0161144129448876	0.0203294187527653	-0.0366707971636687	0.0161327204017408	0.0233093903285776	-0.000799182199578374	0.000989007933810625	-0.808064498025959	757
IGHV6-7	Hydroxypropionic acid	Survival_Years	0.999311033495559	0.521837183066133	0.0132554481284609	-0.00957816687654967	0.0091195140122005	0.293925572915615	0.0521881466082378	0.0645732448313473	0.419234743987584	-0.037710288807081	0.0160262441179056	0.0188814178835236	-0.0372104220298895	0.0160419232106596	0.0206352588017859	-0.000499866777191541	0.000780412617684993	-0.640516011484208	761
IGHV6-7	N6-carboxymethyllysine (-)	Survival_Years	0.999311033495559	0.966880342470478	0.000429390788318132	-0.0101835777378885	0.0168370399750209	0.545485355698982	0.00153798542672119	0.03695352710323	0.96681386936828	-0.0364753846120027	0.0165085338163123	0.0274615060860169	-0.0364597224178499	0.0165245197269873	0.0276780526179915	-1.56621941527549e-05	0.000377209006221604	-0.0415212624683558	725
IGHV6-7	Xanthurenic acid	Survival_Years	0.999311033495559	0.59060600145785	0.0099301815273586	-0.0297008005129267	0.0292105766874052	0.3096239733258	0.0140842686487464	0.0222164630794798	0.526325978086077	-0.0421255192923099	0.0167903025120411	0.0123450856306706	-0.041707205238803	0.0168107567288155	0.0133467406396738	-0.000418314053506884	0.000777596029074291	-0.537958062883727	690
IGHV6-7	Indolelactic acid (-)	Survival_Years	0.999311033495559	0.688727051080191	0.00852423721208662	0.00840150741809251	0.0198698238451024	0.672544480676984	-0.0372936235155415	0.0297986444579935	0.211142151167348	-0.0367566794327482	0.0160801856781816	0.0225468266906778	-0.0364433567781348	0.0160759608156813	0.0236827673076315	-0.000313322654613371	0.000782166329557656	-0.400583153190149	757
IGHV6-7	Gly-glu (-)	Survival_Years	0.999311033495559	0.624712820383811	0.00748682095800754	0.00839133093701893	0.0124008171771166	0.498823513549576	-0.0338590444619965	0.0478233107286128	0.479166973596516	-0.0379496783595402	0.0161163082676861	0.0187964169729252	-0.0376655559122484	0.016126743064816	0.0197793133404925	-0.000284122447291851	0.000580811275747348	-0.489182044419269	759
IGHV6-7	Pantothenol	Survival_Years	0.999311033495559	0.543380604213047	0.0532616157611817	-0.0483356272892735	0.0734191185737822	0.510874993396881	0.035751570072372	0.022627122285077	0.115279102260327	-0.0324450270861662	0.0273224295856355	0.236083129267123	-0.0307169525201417	0.0272686870733072	0.260980560416762	-0.00172807456602452	0.00284358968425181	-0.607708832112746	289
IGHV6-7	Acetyl-Carnitine	Survival_Years	0.999311033495559	0.991359208824105	5.69650192167494e-05	0.000190308130693992	0.0175632590567975	0.991357546195853	-0.0111654432398341	0.0335666178444607	0.739503900832669	-0.037301394093411	0.0160275603310202	0.0202166743193147	-0.0372992692187797	0.0160372014896156	0.0202991214441039	-2.1248746313427e-06	0.000196205588936449	-0.0108298374315471	760
IGHV6-7	N-acetylphenylalanine (-)	Survival_Years	0.999311033495559	0.479983915080617	0.0199585144756533	-0.0342109215930083	0.020975972826349	0.103324195261839	0.022000031276299	0.0280746054963713	0.433509484252118	-0.037710288807081	0.0160262441179056	0.0188814178835236	-0.0369576474620438	0.0160591661632575	0.0216492754771015	-0.000752641345037195	0.00106556852196323	-0.706328433623876	761
IGHV6-7	Kynurenine (-)	Survival_Years	0.999311033495559	0.0145663070682199	0.196402277314119	0.0637409097290974	0.0216305646919344	0.00331186735302309	-0.11789078354592	0.0269853828978307	1.42893400655207e-05	-0.0382605838112288	0.0160608635951345	0.0174604136905502	-0.0307461180193358	0.015960826444884	0.0544445884280556	-0.00751446579189306	0.00307593500449087	-2.44298588264119	759
IGHV6-7	Phosphocreatine (-)	Survival_Years	0.999311033495559	0.539355927027247	0.0179953948100326	0.070953455727776	0.0393063144582822	0.0715321471535844	-0.0113857069112423	0.0174446750938996	0.514205292408494	-0.044892332720918	0.017161691534617	0.0091149761460624	-0.0440844774696617	0.0172141101418689	0.0106719399575583	-0.000807855251256264	0.00131618123050635	-0.613787244895957	647
IGHV6-7	Glucaric acid	Survival_Years	0.999311033495559	0.605850608985733	0.0104393816815237	0.0121078166485458	0.0208480002160266	0.561575730468342	-0.0319007644581976	0.0283700382826333	0.261188138147817	-0.0369991843187333	0.0160487504411482	0.0214200444473375	-0.0366129357117249	0.0160495448958663	0.0228192155956863	-0.000386248607008304	0.000748535918879035	-0.516005441110599	756
IGHV6-7	Saccharic Acid	Survival_Years	0.999311033495559	0.640066609093809	0.00701785503038501	-0.00977367425599286	0.0163466623346964	0.550093433905616	0.0276809501283654	0.0368904242644796	0.453284456763986	-0.0385508946080615	0.0162211233659275	0.0177327382852516	-0.0382803500184105	0.0162300260782579	0.0186085452045196	-0.000270544589651027	0.000578574227675467	-0.467605670473764	744
IGHV6-7	Tryptophan (-)	Survival_Years	0.999311033495559	0.662286752843035	0.0188860825784702	-0.00461952232883769	0.0104422539719893	0.658337937558667	0.154171703862656	0.0561331324066495	0.00616918315768435	-0.037710288807081	0.0160262441179056	0.0188814178835236	-0.0369980891786125	0.0159580557200371	0.0206960730058469	-0.000712199628468491	0.00163064988981707	-0.436758149567216	761
IGHV6-7	Gly-his (-)	Survival_Years	0.999311033495559	0.511006371379054	0.0448414994380404	-0.0744213481393784	0.0178035790353092	3.26991448410048e-05	0.0225128972837368	0.0338259881217307	0.505910834081426	-0.0373636070911071	0.0161979463223469	0.0213536645001535	-0.035688166924728	0.0163985569401774	0.0298558962215749	-0.00167544016637904	0.00254908392895393	-0.657271479902427	744
IGHV6-7	Dethiobiotin (-)	Survival_Years	0.999311033495559	0.0787107964394334	0.106514589203245	0.038463903013677	0.0123489444856111	0.001917566945987	-0.109167208559869	0.0512517894763772	0.0335254261565847	-0.0394218008418395	0.0166315352521279	0.0180486019014845	-0.0352228039195189	0.0167056085721508	0.0353547868242252	-0.00419899692232066	0.00238821474724313	-1.75821580834296	707
IGHV6-7	Tridecanoic acid	Survival_Years	0.999311033495559	0.826031095195263	0.00378168626553992	0.00266555993089602	0.011873260192292	0.822429303086169	-0.0535003845152131	0.0495797681097232	0.28090502122825	-0.037710288807081	0.0160262441179056	0.0188814178835236	-0.0375676803258297	0.0160250114878126	0.0193255931554653	-0.000142608481251282	0.000648826022589661	-0.219794638757072	761
IGHV6-7	Ala-gln (-)	Survival_Years	0.999311033495559	0.562575802594259	0.0147857329762205	-0.0335521004981889	0.0218710531202258	0.125435633266065	0.0168712229815523	0.0269824164341909	0.531988656896698	-0.0382845388804723	0.0160467691216976	0.0172921145204689	-0.0377184739114679	0.0160788836979395	0.0192477264528833	-0.000566064969004397	0.000977626246389202	-0.579019815696561	760
IGHV6-7	Acetylcitrulline (-)	Survival_Years	0.999311033495559	0.550593741027187	0.0197817727633655	-0.0137216425125407	0.021768349149023	0.528666993304745	0.051460135127609	0.0277235450181503	0.0638361262030528	-0.0356953639249041	0.0162097382834094	0.0279754471459925	-0.034989246347036	0.0161867131681889	0.0309785906322661	-0.000706117577868087	0.00118303282709945	-0.59687065455262	739
IGHV6-7	5-Hydroxy-tryptophan (-)	Survival_Years	0.999311033495559	0.0601661329064588	0.114585422983254	-0.0813183602485862	0.0345109761978762	0.0187204256594545	0.0534195708708779	0.017140266438481	0.00190103885337924	-0.0379105107378082	0.0160990361875317	0.018794227584072	-0.0335665188294053	0.0160646469373643	0.0370110390160183	-0.00434399190840293	0.00231115745264165	-1.87957419492893	752
IGHV6-7	Cystathionine (-)	Survival_Years	0.999311033495559	0.923783205604189	0.00115209757841575	0.0147454465138413	0.0197912265639494	0.456480844872575	-0.00294051720074465	0.0304818130591139	0.92317538936571	-0.0376350405720268	0.0163107885879955	0.0213122884686916	-0.0375916813329202	0.0163280248848487	0.0215995372788564	-4.33592391066105e-05	0.000453219878930662	-0.0956693232629455	752
IGHV6-7	Hydroxykynurenine	Survival_Years	0.999311033495559	0.954964405371177	0.00126872206517368	-0.0319851323970916	0.0236696570024493	0.177065079984453	0.00156663490484585	0.0277167030911001	0.954942464024382	-0.0394956675105509	0.0167130976840985	0.0184134173465939	-0.0394455584857016	0.0167494052430175	0.018817354358257	-5.01090248493993e-05	0.000887297611210492	-0.0564737515533692	670
IGHV6-7	3-Nitrotyrosine	Survival_Years	0.999311033495559	0.728750419201412	0.00391273295184987	-0.00513180577315503	0.0118361842765665	0.664727444171395	0.0287521188761841	0.0497629637347216	0.563587421622368	-0.037710288807081	0.0160262441179056	0.0188814178835236	-0.0375627385174418	0.0160354864919234	0.0194204010285761	-0.000147550289639241	0.00042547663482263	-0.346788231275617	761
IGHV6-7	Deoxyuridine	Survival_Years	0.999311033495559	0.924648665949788	0.00349214006269493	0.0662438578907343	0.0305388385991041	0.0305063684201577	-0.00249602581357797	0.0263656130679269	0.924612399711674	-0.0473481522269366	0.0186760550809307	0.0115188157634293	-0.0471828058476504	0.0187746638239594	0.0122583507445613	-0.000165346379286263	0.00174822250712095	-0.0945797108850651	559
IGHV6-7	Ribose 5-phosphate	Survival_Years	0.999311033495559	0.780701546587423	0.00250482930577929	0.0194410370970383	0.0439053698533088	0.658062697096224	-0.00544963349228014	0.0152213345084328	0.72044081077564	-0.0422969048805978	0.0169875094907453	0.0130284719340417	-0.0421909583537091	0.0170015416907101	0.0133327617759569	-0.000105946526888681	0.000380548334412124	-0.278404915507903	667
IGHV6-7	Ribose-1-p	Survival_Years	0.999311033495559	0.326178350720002	0.0363038712391196	0.0848517728061812	0.0534497388438084	0.112954608588282	-0.0179986471026435	0.014404930114615	0.212005728042571	-0.0420676104956673	0.0183588448312884	0.022304967313002	-0.0405403933808951	0.0183904453551902	0.0278952428125712	-0.00152721711477214	0.00155546329299564	-0.981840665510595	588
IGHV6-7	Biopterin (-)	Survival_Years	0.999311033495559	0.322896182531873	0.0543640476689536	-0.0294014602415064	0.0283532530853682	0.300097212117699	0.0692402004924684	0.0211591608405044	0.00111739229354719	-0.0374468622036735	0.0162281988021563	0.0213079102439605	-0.0354110992017803	0.0161321814919426	0.028477404907356	-0.00203576300189324	0.00205939704671635	-0.988523803673125	742
IGHV6-7	Thymidine	Survival_Years	0.999311033495559	0.505720552214761	0.0165998647029574	0.0205356922756829	0.0239205834882042	0.390927333922134	-0.0287444978590998	0.0272839561690005	0.292479113275178	-0.0355598176982934	0.0168695335718713	0.0354088582880065	-0.0349695295356399	0.0168774485510963	0.0386521951407111	-0.000590288162653499	0.000886963223436112	-0.665515939169058	688
IGHV6-7	Lumichrome	Survival_Years	0.999311033495559	0.788595889696235	0.00260190209040114	-0.00936415412964015	0.0295192943811885	0.751179499725036	0.0114645566330851	0.0228473525044683	0.615989410433532	-0.0412605361809157	0.0170120387712404	0.015569550502889	-0.0411531803055755	0.0170233830493003	0.0159098467126461	-0.000107355875340197	0.00040038087920834	-0.268134371332787	657
IGHV6-7	Hist-ser (-)	Survival_Years	0.999311033495559	0.522728602988136	0.0237402570561624	-0.0886375198037852	0.0396192617306371	0.0255742453168716	0.0101332445917743	0.0151936190070466	0.505022431931077	-0.0378338644798645	0.0162020610106727	0.0198087576450263	-0.0369356788116846	0.0162641207794315	0.0234403389434975	-0.000898185668179996	0.00140529247286491	-0.639145007550566	745
IGHV6-7	Undecanedicarboxylic acid	Survival_Years	0.999311033495559	0.841828817284264	0.00370340781001956	0.00276232105295734	0.0136401645465347	0.839570689101524	-0.0505576923930405	0.043151295542592	0.241719565663676	-0.037710288807081	0.0160262441179056	0.0188814178835236	-0.0375706322289948	0.0160226582856473	0.0192984286057486	-0.000139656578086237	0.000699840898480558	-0.199554753643934	761
IGHV6-7	Cytidine (-)	Survival_Years	0.999311033495559	0.653149715726643	0.0112348368119997	0.00522344701649361	0.0111116951759424	0.638432421522652	-0.0811402903279274	0.0529827838373734	0.12608706415971	-0.0377248031745463	0.0160296990903178	0.018861708862869	-0.0373009711671155	0.0160175389066527	0.0201406810593787	-0.000423832007430837	0.000943125539343331	-0.449390870833525	760
IGHV6-7	N-acetyltryptophan (-)	Survival_Years	0.999311033495559	0.164676523682168	0.0615091068946045	-0.0488052873539157	0.0224830922187764	0.0302721638674252	0.0479839977427717	0.0265311855001975	0.0709279891551119	-0.0380735945693116	0.0161196171553158	0.0184417890863552	-0.035731721771086	0.0161465373954907	0.027209952093413	-0.00234187279822562	0.00168538992205744	-1.38951394426684	748
IGHV6-7	Beta-aspartyl-leucine	Survival_Years	0.999311033495559	0.995685823954407	4.30478602536092e-05	-8.03774439984364e-05	0.0148644786560725	0.995687040963871	0.0202589456154189	0.0398716713527437	0.611532625336616	-0.037826787605179	0.0160925148832538	0.0190063317589035	-0.0378251592429123	0.0161006093262864	0.019071804736749	-1.6283622666707e-06	0.000301155717210419	-0.0054070441755318	758
IGHV6-7	Pseudouridine (-)	Survival_Years	0.999311033495559	0.231219524212227	0.0450978316753627	0.0338302541734864	0.0212862262030159	0.112418642101698	-0.0502701590218584	0.0276151230261364	0.0691041713945583	-0.037710288807081	0.0160262441179056	0.0188814178835236	-0.0360096365500299	0.0160285302416643	0.024959918701671	-0.00170065225705105	0.0014204971069989	-1.19722331616995	761
IGHV6-7	Uridine	Survival_Years	0.999311033495559	0.662005320565306	0.00715633313305218	-0.021154591523772	0.0234558764701184	0.367412612936317	0.0127044017163235	0.025420068238477	0.617381500658675	-0.0375550472380129	0.0161235716394437	0.0201196179511113	-0.0372862908091502	0.0161408008787279	0.0211622535673299	-0.000268756428862731	0.00061479758058416	-0.437146204458658	752
IGHV6-7	N-ethylglycine	Survival_Years	0.999311033495559	0.945088153443312	0.00015524587920134	-0.00198649837880874	0.0170955341379986	0.907525645089871	0.00294707864010566	0.0344612537215494	0.931872230110344	-0.037710288807081	0.0160262441179056	0.0188814178835236	-0.0377044344401402	0.0160371358699554	0.0189809230754502	-5.85436694079174e-06	8.49983869944519e-05	-0.0688762122176963	761
IGHV6-7	5-Methylcytidine (-)	Survival_Years	0.999311033495559	0.817387890718322	0.00224816398179397	0.00431073607799023	0.0169903567126801	0.799785535149596	-0.0194775573197496	0.0349559978263301	0.577559416543776	-0.0373471907428958	0.0160830401006139	0.0204977106253812	-0.0372632281338464	0.0160913052595354	0.0208477579342515	-8.39626090493673e-05	0.000363622590002186	-0.230905921023395	754
IGHV6-7	Acetoacetic acid (-)	Survival_Years	0.999311033495559	0.692215579379503	0.00508567296126656	0.010354116384253	0.0208557267112109	0.61971435700824	-0.0185223141242063	0.0282399788410036	0.512098899909911	-0.037710288807081	0.0160262441179056	0.0188814178835236	-0.0375185066109333	0.0160350757265803	0.0195602095628845	-0.000191782196147725	0.000484481809873884	-0.395850148012055	761
IGHV6-7	2-Oxobutanoate	Survival_Years	0.999311033495559	0.828597225128307	0.00278787307682318	-0.00224913429806165	0.0099941954847358	0.822007046398162	0.0467430953212052	0.0589228120326819	0.427861008067012	-0.037710288807081	0.0160262441179056	0.0188814178835236	-0.0376051573081965	0.0160308019826085	0.0192490468377449	-0.000105131498884488	0.000485593535513306	-0.216501026467241	761
IGHV6-7	Glucosamine 6-phosphate (-)	Survival_Years	0.999311033495559	0.592117533520592	0.0134259088267162	-0.0215117904218218	0.0177891876922459	0.226955816198396	0.0202933946810865	0.0339565729946255	0.550274872603663	-0.0325152851074157	0.016268815037881	0.0460212156631269	-0.0320787378540889	0.0162924058825493	0.0493406782510317	-0.000436547253326846	0.000814803500278551	-0.535769977887437	746
IGHV6-7	Fructose 6-phosphate	Survival_Years	0.999311033495559	0.995878298727647	1.64767447847275e-06	0.000173914940598471	0.0323815454229892	0.995716230691758	-0.000349781035389492	0.0185285087861281	0.984943688399698	-0.0369200037914172	0.0160656286917809	0.0218441532923657	-0.0369199429592692	0.0160768244829768	0.0219365249906569	-6.08321479922351e-08	1.17759179047533e-05	-0.00516580944978228	738
IGHV6-7	Serine (-)	Survival_Years	0.999311033495559	0.447406504670191	0.0230304783259958	-0.00737720608729546	0.00874966366610777	0.399421287396337	0.117725596758666	0.0671932472017362	0.0801802483685866	-0.037710288807081	0.0160262441179056	0.0188814178835236	-0.0368418028180425	0.0160115846525825	0.0216717849856624	-0.000868485989038523	0.0011431269636153	-0.759745869602985	761
IGHV6-7	Palmitic acid	Survival_Years	0.999311033495559	0.707400080169035	0.0116288482356284	0.00380212022783718	0.00994030784515029	0.702203756362854	-0.115337548310174	0.0591155731442012	0.0514279070649112	-0.037710288807081	0.0160262441179056	0.0188814178835236	-0.0372717615816218	0.0159975586916237	0.0200826636334757	-0.000438527225459262	0.00116831506721728	-0.375350141211271	761
IGHV6-7	Oxalate	Survival_Years	0.999311033495559	0.979032096357912	0.000181209780809909	0.00552323461841812	0.0125373829979748	0.659673613734691	-0.00123722304792597	0.0469903627240566	0.979001788703513	-0.037710288807081	0.0160262441179056	0.0188814178835236	-0.037703455333912	0.0160391615036108	0.0189990521704041	-6.83347316900951e-06	0.000260001914575749	-0.0262823955745089	761
IGHV6-7	Inosine (-)	Survival_Years	0.999311033495559	0.369778516445631	0.0260157432139387	-0.0763292820755467	0.0648567613928587	0.239634313671372	0.0132070759255364	0.00953441361675316	0.166427389646706	-0.0387490995518943	0.0164760681471428	0.0189533701681617	-0.0377410129281809	0.0164814781723402	0.0223201491721701	-0.00100808662371343	0.00112398233761078	-0.896888313971458	729
IGHV6-7	Hydroxypyruvic acid	Survival_Years	0.999311033495559	0.544246778136761	0.0169508705638774	-0.0358331169547118	0.0201949432053807	0.0764151287379177	0.0189230148274763	0.029326369372656	0.518961867900644	-0.0400021108587593	0.0160935402354118	0.013153338137529	-0.0393240402553106	0.0161341578453245	0.0150319188043756	-0.000678070603448704	0.00111818366980886	-0.606403600550358	759
IGHV6-7	Glu-glu (-)	Survival_Years	0.999311033495559	0.322101051381018	0.0315637939999599	0.0245701502679495	0.0154248511157286	0.111626584838661	-0.0501046936221618	0.0396390485346581	0.206634628459004	-0.0390029111021207	0.0163446274599098	0.0172791813300718	-0.0377718312506946	0.0163667936526806	0.0212938294094708	-0.00123107985142609	0.00124332724561105	-0.990149500681985	734
IGHV6-7	Leu-phe	Survival_Years	0.999311033495559	0.347830545496589	0.0380866248495585	-0.126456979986334	0.0615165033138348	0.0402727145891943	0.0127540862476352	0.0120859358462299	0.291746014704092	-0.0423467092642598	0.0177054498718451	0.0170938667199728	-0.0407338660348987	0.0177695246017991	0.0222518631846103	-0.00161284322936119	0.00171797352943292	-0.938805634504487	587
IGHV6-7	Gamma-linolenic acid	Survival_Years	0.999311033495559	0.420812518516854	0.0279175943383742	-0.0463572428902787	0.022714036647802	0.0416139050687867	0.0227101630653663	0.0259236701897627	0.381292750452502	-0.037710288807081	0.0160262441179056	0.0188814178835236	-0.036657508261782	0.0160737467661071	0.0228566613803974	-0.00105278054529902	0.00130778175879607	-0.805012409920901	761
IGHV6-7	3-Hydroxybutyric acid	Survival_Years	0.999311033495559	0.829023588262228	0.00146670635193994	0.00779850138679233	0.0240304066770678	0.745631128361418	-0.00709237805875232	0.0245149049488829	0.772426102192904	-0.037710288807081	0.0160262441179056	0.0188814178835236	-0.0376549788869542	0.0160373016846622	0.0191388371714286	-5.53099201268354e-05	0.000256118964729614	-0.215954020371847	761
IGHV6-7	Guanosine (-)	Survival_Years	0.999311033495559	0.76522698486925	0.00912269500360084	-0.0208678882881826	0.0500074253625209	0.676698342882142	0.0092073820022921	0.0215364202254991	0.669239613184067	-0.0210616072306062	0.0209439641743457	0.315241420403481	-0.0208694686115558	0.0209713971537026	0.320304948929334	-0.000192138619050455	0.00064341328031516	-0.298623955906444	399
IGHV6-7	1-Methyladenosine (-)	Survival_Years	0.999311033495559	0.207258125442624	0.0577035335564281	-0.0550774072790169	0.0228953998489694	0.016391859550857	0.038477569242131	0.0259813432543	0.139044486113165	-0.0367264294167188	0.0161291170837022	0.0230715822909648	-0.0346071846644634	0.0161794282059808	0.0327685401604142	-0.00211924475225542	0.00168041884229721	-1.26114079354069	754
IGHV6-7	Xanthosine (-)	Survival_Years	0.999311033495559	0.547181525345468	0.0136266448435265	-0.0254514506064837	0.0295822843672992	0.389883265060047	0.0176808035251265	0.0209836660945419	0.399740062759457	-0.0330236901871319	0.0164551229903043	0.0451433417650958	-0.0325736880895292	0.0164671810738717	0.0483083067425177	-0.000450002097602699	0.00074752557187179	-0.601988901163477	723
IGHV6-7	Oleic acid	Survival_Years	0.999311033495559	0.723708841287858	0.00960401295232182	-0.0351480636919601	0.0206608730160305	0.0893269044717664	0.010304126716996	0.0285120801617489	0.717907250520877	-0.037710288807081	0.0160262441179056	0.0188814178835236	-0.037348118704942	0.0160669378334076	0.0203667235440058	-0.000362170102139003	0.00102450794490982	-0.353506387079198	761
IGHV6-7	Linoleate	Survival_Years	0.999311033495559	0.627116587951529	0.014409329466282	-0.0389172496317892	0.0212559104849149	0.0675182719798981	0.0139624454664962	0.0277116062842664	0.614517951801245	-0.037710288807081	0.0160262441179056	0.0188814178835236	-0.0371669088313912	0.0160705462605861	0.0210106824946443	-0.000543379975689877	0.00111855081514935	-0.485789262615956	761
IGHV6-7	Ophthalmic acid (-)	Survival_Years	0.999311033495559	0.616416647290873	0.0086064820103438	0.021006445185902	0.0286099300717455	0.463049636044014	-0.0147633106260802	0.0215470649484653	0.493465514083638	-0.0360338492611116	0.0163387428861286	0.0277472972065651	-0.0357237245856824	0.0163511776610653	0.0292349710955373	-0.000310124675429198	0.000619091259705969	-0.500935315379009	723
IGHV6-7	P-cresol	Survival_Years	0.999311033495559	0.952067473013681	0.00206819865118916	-0.00208513324790674	0.0346539660170276	0.952038753605052	0.0263296473540869	0.019462340822352	0.176577250786427	-0.0265452368765929	0.0171531215467524	0.122221480784414	-0.0264903360534893	0.017142158041726	0.122756303714555	-5.49008231036663e-05	0.00091332872258517	-0.0601106937141646	666
IGHV6-7	Stearic acid	Survival_Years	0.999311033495559	0.61887422053046	0.0143858983096658	0.00532861417685967	0.0102857539628243	0.604572642098134	-0.101808155366675	0.0571545321348631	0.0752769938275154	-0.037710288807081	0.0160262441179056	0.0188814178835236	-0.0371677924270742	0.0160056952743488	0.0204947920479942	-0.000542496380006797	0.00109056225876254	-0.4974465012409	761
IGHV6-7	N-acetylglucosamine-6-phosphate	Survival_Years	0.999311033495559	0.681579087570536	0.00544470630761521	-0.0134507632570996	0.0221884847863609	0.544568859680622	0.0151353825980997	0.027153860080946	0.577431188749287	-0.037390896153191	0.016203978673245	0.0213073981982145	-0.0371873137050583	0.0162158118046779	0.0221183121984337	-0.000203582448132664	0.000496168279585594	-0.410309277132144	744
IGHV6-7	Deoxycytidine monophosphate	Survival_Years	0.999311033495559	0.614966326186573	0.0229356581997574	0.0202501391426459	0.0324356137298238	0.53290787594001	-0.0386188740004923	0.0454798330318761	0.396502229725578	-0.0340970189401651	0.0251523875400066	0.176272015473824	-0.0333149813681229	0.0251812992443799	0.186875981102874	-0.000782037572042281	0.00155475569436226	-0.502997078497957	311
IGHV6-7	N-acetylasparthylglutamate	Survival_Years	0.999311033495559	0.48029665798575	0.0210240315294768	0.0220532898514307	0.0183332986045887	0.229443526676733	-0.031511528192951	0.036151537775926	0.383716659783072	-0.0330542153119561	0.0170110422867381	0.0524291369483607	-0.0323592824470554	0.0170328126820366	0.0578936514739909	-0.00069493286490068	0.000984567514840313	-0.705825506555932	679
IGHV6-7	N-acetylneuraminate (-)	Survival_Years	0.999311033495559	0.978558359457125	4.15050342565413e-05	0.000368849180108761	0.013158176747363	0.977644257529743	-0.00425246227000438	0.0449612133914478	0.924673601659427	-0.0377910113756226	0.0160609088956798	0.0188851298838202	-0.0377894428584009	0.0160717123606047	0.0189702856465907	-1.56851722173456e-06	5.83605075017129e-05	-0.0268763465034728	758
IGHV6-7	Carn(12:0)	Survival_Years	0.993859702553725	0.195897649986665	0.0570057033001507	-0.097172541746135	0.066326284578464	0.143324138741115	0.0242244815799442	0.00879938857849973	0.00604963279575399	-0.0412933147269737	0.0160002012392481	0.0100473376716649	-0.0389393602793681	0.0159529508762261	0.0148833884144705	-0.00235395444760561	0.00182007541607862	-1.29332797246239	765
IGHV6-7	Carn(18:0)	Survival_Years	0.993859702553725	0.776693536544954	0.00751791390891379	-0.0323038139590535	0.0175204382570707	0.0656123211114347	0.00960999792546374	0.0334788062929591	0.774156096444672	-0.0412933147269737	0.0160002012392481	0.0100473376716649	-0.0409828751418426	0.016046550244224	0.0108475455943106	-0.00031043958513107	0.00109452104154572	-0.283630531846749	765
IGHV6-7	Cholesterol-H2O	Survival_Years	0.993859702553725	0.420553324174064	0.0302663229685498	-0.0379540569013992	0.0151449757269174	0.0124209628095455	0.0329292018298704	0.0387132232115986	0.395269061507004	-0.0412933147269737	0.0160002012392481	0.0100473376716649	-0.0400435179270051	0.0160704822302836	0.0129284759148292	-0.00124979679996856	0.00155165275620416	-0.805461656914762	765
IGHV6-7	MG(14:0)	Survival_Years	0.993859702553725	0.454693304787575	0.0196092136100023	-0.0473329553018177	0.0287627761095082	0.10026126143013	0.0171070963979125	0.020384624622034	0.401617859632246	-0.0412933147269737	0.0160002012392481	0.0100473376716649	-0.0404835852978274	0.01603243779607	0.0117730873517192	-0.000809729429146279	0.00108308558211698	-0.747613524282722	765
IGHV6-7	MG(16:0)	Survival_Years	0.993859702553725	0.530891626364959	0.0155652944902992	-0.0324247866744902	0.0201219587943254	0.107513274627377	0.0198225700189918	0.029142964864579	0.496599737797853	-0.0412933147269737	0.0160002012392481	0.0100473376716649	-0.0406505721227677	0.0160338442975715	0.0114388618228997	-0.000642742604205955	0.00102568771202614	-0.626645514682326	765
IGHV6-7	MG(18:0)	Survival_Years	0.993859702553725	0.76872133846974	0.00522836565849988	-0.0196768058452985	0.0162015440874555	0.22494094125306	0.0109721339094131	0.036203934012614	0.761925284622846	-0.0412933147269737	0.0160002012392481	0.0100473376716649	-0.0410774181783295	0.0160258033628448	0.0105665900115288	-0.000215896548644137	0.000734222499659827	-0.29404785163103	765
IGHV6-7	MG(18:1)	Survival_Years	0.993859702553725	0.766765081072533	0.0165455355311273	-0.0753786531523375	0.0192501766415481	9.8398545135162e-05	0.00906383939538432	0.0304704195566912	0.766195663308731	-0.0412933147269737	0.0160002012392481	0.0100473376716649	-0.0406100947209605	0.0161739119691317	0.0122554073796096	-0.000683220006013167	0.00230343695957084	-0.29660894480935	765
IGHV6-7	MG(18:2)	Survival_Years	0.993859702553725	0.49242555653512	0.035549568223151	-0.0759154031122642	0.021211120915617	0.000367198634963336	0.0193367807963263	0.0276460200571568	0.484494612762422	-0.0412933147269737	0.0160002012392481	0.0100473376716649	-0.0398253552179271	0.0161427032936265	0.0138461225011663	-0.0014679595090466	0.00213846095984989	-0.686456071262408	765
IGHV6-7	CE(18:2)	Survival_Years	0.993859702553725	0.66714687034474	0.0095928967897008	-0.0309009865119042	0.020533314648246	0.132768586926431	0.012819089323504	0.0285641391223539	0.653719154955534	-0.0412933147269737	0.0160002012392481	0.0100473376716649	-0.0408971922206932	0.0160330984572381	0.0109467957859642	-0.00039612250628049	0.000921071515187702	-0.430067046639441	765
IGHV6-7	MG(12:0)	Survival_Years	0.993859702553725	0.3865505385405	0.0216811992490725	-0.0429983538096508	0.0315903226750669	0.173885984111272	0.0208214618683665	0.0185531489771784	0.262113840347788	-0.0412933147269737	0.0160002012392481	0.0100473376716649	-0.0403980261427235	0.0160172944597657	0.0118715669422934	-0.000895288584250178	0.00103395198056091	-0.865889906961144	765
IGHV6-7	MG(20:0)	Survival_Years	0.993859702553725	0.661141958460039	0.00715962564660453	-0.0123973096426091	0.0256710028104086	0.629286979491428	0.0238474865656685	0.0228337910142409	0.296642102043729	-0.0412933147269737	0.0160002012392481	0.0100473376716649	-0.0409976700518211	0.016001730791244	0.0106006546165827	-0.000295644675152553	0.000674468796627729	-0.438337068565284	765
IGHV6-7	CE(15:0)	Survival_Years	0.993859702553725	0.336213750557094	0.0288157532229847	-0.0338542724923742	0.0190824259214677	0.0764537631598382	0.0351476454618702	0.0307130888573561	0.252831398805804	-0.0412933147269737	0.0160002012392481	0.0100473376716649	-0.0401034167600421	0.0160306334332641	0.0125744772600438	-0.00118989796693151	0.00123732040478614	-0.961673275837697	765
IGHV6-7	CE(16:1)	Survival_Years	0.993859702553725	0.147773148469325	0.0640319255850552	-0.0529872471826837	0.020491493879895	0.00990358104345634	0.0499005061848531	0.0285677916116519	0.0810950859615611	-0.0412933147269737	0.0160002012392481	0.0100473376716649	-0.0386492242712158	0.0160497639766089	0.0162786598538971	-0.00264409045575784	0.00182673317261866	-1.44744207604633	765
IGHV6-7	CE(17:0)	Survival_Years	0.993859702553725	0.368323663171053	0.0330343746187975	-0.044006320206895	0.0183544613483999	0.0167489169620429	0.0309977935335077	0.0319390940145423	0.332098647412923	-0.0412933147269737	0.0160002012392481	0.0100473376716649	-0.0399292158990309	0.0160624372302444	0.0131417878501138	-0.00136409882794276	0.00151630923318534	-0.899617833940884	765
IGHV6-7	CE(18:0)	Survival_Years	0.993859702553725	0.896160134733541	0.00095846125414967	-0.0130373560740694	0.026128441497793	0.61794653340139	0.00303574144913712	0.0224501958864005	0.892473594671296	-0.0412933147269737	0.0160002012392481	0.0100473376716649	-0.0412537366847525	0.0160134288183369	0.0101811359120065	-3.95780422212122e-05	0.000303248531024529	-0.130513549686448	765
IGHV6-7	CE(20:2)	Survival_Years	0.993859702553725	0.0745796942851929	0.101477501794068	-0.0883371885584735	0.0257246823324087	0.000627760972011525	0.0474357684195003	0.0227364279100525	0.0372884378954077	-0.0412933147269737	0.0160002012392481	0.0100473376716649	-0.0371029723076842	0.0160901657589836	0.021388023884934	-0.00419034241928948	0.00235011048836638	-1.78304060172179	765
IGHV6-7	CE(22:5)	Survival_Years	0.993859702553725	0.917626145823752	0.0029594847648601	-0.0649029683695039	0.0322628169113971	0.0446116356878952	0.00188291751356127	0.0181816613088882	0.917545363963666	-0.0412933147269737	0.0160002012392481	0.0100473376716649	-0.0411711077911486	0.0160542624374425	0.0105276804074574	-0.000122206935825052	0.00118160640238936	-0.103424402218822	765
IGHV6-7	CE(22:6)	Survival_Years	0.997977525021802	0.957794069029877	0.00166533525058784	0.00213582365483239	0.0403465174919553	0.957796293948312	-0.0321970460776845	0.0144909490176316	0.0265919832010045	-0.0412933147269737	0.0160002012392481	0.0100473376716649	-0.0412245475143452	0.0159581240324912	0.00997585245117221	-6.87672126284472e-05	0.00129940732979592	-0.0529219830083978	765
IGHV6-7	Carn(16:1)	Survival_Years	0.997977525021802	0.962244943372959	0.00159069508910725	-0.00110836456238912	0.0234098725197872	0.962250130123606	0.059263057641946	0.0249632541747645	0.0178488638673441	-0.0412933147269737	0.0160002012392481	0.0100473376716649	-0.0412276296540245	0.0159506739332036	0.00993581260354863	-6.56850729491569e-05	0.00138761649891937	-0.04733661858324	765
IGHV6-7	Carn(18:3)	Survival_Years	0.993859702553725	0.546669397622847	0.012280540007466	0.0163083434985006	0.0237658876810979	0.492795420619861	-0.0310947708203541	0.02465592062493	0.207650745893327	-0.0412933147269737	0.0160002012392481	0.0100473376716649	-0.0407862105234282	0.0159989177498601	0.0109931778301527	-0.000507104203545487	0.000841305851953095	-0.602758440783745	765
IGHV6-7	Carn(20:4)	Survival_Years	0.993859702553725	0.400148526014481	0.0245727320426951	0.0540684868535825	0.0296145316261186	0.0682893339869016	-0.0187667459732761	0.0197957498303708	0.343427622304689	-0.0412933147269737	0.0160002012392481	0.0100473376716649	-0.0402786251690331	0.0160370458304307	0.0122292946081176	-0.0010146895579406	0.00120601690062138	-0.841356002074103	765
IGHV6-7	SM(18:1;O2/24:0)	Survival_Years	0.993859702553725	0.226114415721767	0.0521246605571056	-0.0499885697290607	0.0183957793677971	0.0067326410371642	0.0430578435247756	0.0318484256743879	0.176798487869285	-0.0412933147269737	0.0160002012392481	0.0100473376716649	-0.0391409147135524	0.016070374686104	0.0151011460951361	-0.00215240001342123	0.00177821289733037	-1.21042874936551	765
IGHV6-7	SM(18:1;O2/24:1)	Survival_Years	0.993859702553725	0.627227468416922	0.00731912166850343	-0.0107484255206331	0.0185406407532082	0.562277074188408	0.0281186108609444	0.0316215809208371	0.374171103638546	-0.0412933147269737	0.0160002012392481	0.0100473376716649	-0.0409910839323911	0.0160060581232037	0.0106341025344767	-0.000302230794582525	0.00062234415525043	-0.485632896256425	765
IGHV6-7	TG(12:0_16:1_22:2)	Survival_Years	0.993859702553725	0.427688332290307	0.0369369309119053	-0.131768013927117	0.0414911259009132	0.00155573595137719	0.0115752546292261	0.014131492136766	0.412985626359365	-0.0412933147269737	0.0160002012392481	0.0100473376716649	-0.0397680664137799	0.0161117007683713	0.0138004984158551	-0.00152524831319379	0.00192301755456243	-0.793153608803562	765
IGHV6-7	TG(12:1_16:0_22:2)	Survival_Years	0.997977525021802	0.970344128456131	0.00127660389082065	-0.101621803825146	0.0420447335716401	0.0158885553709288	0.000518739131378143	0.0139516948512947	0.970350595042605	-0.0412933147269737	0.0160002012392481	0.0100473376716649	-0.0412405995207283	0.0160735871749611	0.0104904546918168	-5.27152062453361e-05	0.00141796414301445	-0.0371766849712215	765
IGHV6-7	TG(12:1_18:1_22:2)	Survival_Years	0.993859702553725	0.643560319599124	0.0180115771838747	-0.112300270166472	0.0415931658998206	0.00709193204124749	0.00662293798830919	0.0141010880510668	0.638724374277592	-0.0412933147269737	0.0160002012392481	0.0100473376716649	-0.0405495570015907	0.0160867087631675	0.0119206205884154	-0.000743757725382915	0.00160733715977235	-0.462726641302969	765
IGHV6-7	TG(14:0_20:5_22:1;O)	Survival_Years	0.993859702553725	0.469407921693843	0.0153119419612306	0.0383146986552533	0.0417402908920897	0.358952165472724	-0.0165023048771796	0.0140404391008843	0.240234276862085	-0.0412933147269737	0.0160002012392481	0.0100473376716649	-0.0406610338884874	0.0160051501662894	0.0112716638267823	-0.000632280838486252	0.000873988782399577	-0.72344273887623	765
IGHV6-7	TG(14:0_20:5_24:6)	Survival_Years	0.993859702553725	0.629492819645554	0.00736769235494055	0.0221729363333816	0.0390251894993091	0.570090838218774	-0.0137210712487388	0.0150227907113476	0.361354182572181	-0.0412933147269737	0.0160002012392481	0.0100473376716649	-0.0409890782877496	0.016005448411267	0.0106349444446704	-0.000304236439224078	0.000630619172528387	-0.482440833513325	765
IGHV6-7	TG(14:0_22:1;O_22:6)	Survival_Years	0.993859702553725	0.409711861257262	0.0279037859325817	0.038621164337993	0.043496144179663	0.374869514750345	-0.0298344142218079	0.0134417288829979	0.0267510113100365	-0.0412933147269737	0.0160002012392481	0.0100473376716649	-0.0401410749123855	0.0159666462918971	0.0121450767043025	-0.0011522398145882	0.00139766945468267	-0.824400798577807	765
IGHV6-7	TG(14:0_22:6_24:6)	Survival_Years	0.993859702553725	0.421526759659005	0.0269240356093407	0.035903578687166	0.0415880726958086	0.388242511888733	-0.0309657899515784	0.0140591444799002	0.0279333473986042	-0.0412933147269737	0.0160002012392481	0.0100473376716649	-0.0401815320508369	0.0159669863607988	0.0120606597351934	-0.00111178267613675	0.00138320085496639	-0.803775295644801	765
IGHV6-7	TG(14:1_16:1_22:2)	Survival_Years	0.993859702553725	0.576598927629387	0.0258615581043423	-0.132246572518332	0.0411788498153669	0.00137708320567068	0.00807513902097152	0.0142419991638058	0.570888754000256	-0.0412933147269737	0.0160002012392481	0.0100473376716649	-0.0402254052688412	0.0161179160509096	0.0127865592964044	-0.00106790945813252	0.00191258404718623	-0.558359492595171	765
IGHV6-7	TG(14:1_22:2_22:6)	Survival_Years	0.993859702553725	0.915261895500443	0.00321235598459161	0.00436815754343057	0.0410013041489126	0.91518495023021	-0.0303672258539105	0.0142633769424208	0.0335791990635501	-0.0412933147269737	0.0160002012392481	0.0100473376716649	-0.0411606659002868	0.0159625207548643	0.0101117376975007	-0.000132648826686819	0.00124665375381145	-0.106403904276762	765
IGHV6-7	TG(16:0_16:0_18:1)	Survival_Years	0.993859702553725	0.843403491698577	0.0107072428351568	-0.154883194607927	0.0406460231736305	0.000150106221349525	0.00285465152865355	0.0144314343138813	0.843249406764582	-0.0412933147269737	0.0160002012392481	0.0100473376716649	-0.0408511771787234	0.0161658007107741	0.0117098889199799	-0.000442137548250263	0.00223819623179642	-0.197541905383066	765
IGHV6-7	TG(16:0_16:0_18:2)	Survival_Years	0.997977525021802	0.960239362882329	0.00224494304430261	-0.129549479673351	0.0408729248799461	0.00158909747067888	0.000715565511388053	0.0143516731330405	0.960247829750102	-0.0412933147269737	0.0160002012392481	0.0100473376716649	-0.0412006135873011	0.0161185140453017	0.0107826963153558	-9.2701139672518e-05	0.00185948181189519	-0.0498532112976339	765
IGHV6-7	TG(16:0_16:1_18:1)	Survival_Years	0.993859702553725	0.182150007421462	0.070719384553951	-0.160454419258148	0.0465753801206143	0.000602925691374807	0.018199796659922	0.012576860576339	0.148294079781044	-0.0412933147269737	0.0160002012392481	0.0100473376716649	-0.0383730769232895	0.016115316096271	0.0175090637011161	-0.00292023780368418	0.00218881418297263	-1.33416432806471	765
IGHV6-7	TG(16:0_16:1_18:2)	Survival_Years	0.993859702553725	0.467793195538875	0.0280958272516566	-0.122770944228212	0.0468927181539043	0.00902103991526392	0.00944987305026152	0.0125045177534408	0.450058250082164	-0.0412933147269737	0.0160002012392481	0.0100473376716649	-0.0401331448897563	0.0160782685271867	0.0127717023154074	-0.00116016983721734	0.00159786645163862	-0.726074344966427	765
IGHV6-7	TG(16:0_18:0_18:1)	Survival_Years	0.993859702553725	0.85502022966795	0.00824075821410181	-0.140830153520059	0.0444302951199971	0.00158844799497531	0.00241630229051289	0.0132023123351038	0.854831291207373	-0.0412933147269737	0.0160002012392481	0.0100473376716649	-0.0409530265044499	0.0161181862853161	0.0112621038181669	-0.0003402882225238	0.00186238054842595	-0.18271680447447	765
IGHV6-7	TG(16:0_18:1_22:6)	Survival_Years	0.993859702553725	0.867460514261696	0.00411933161045287	0.00712008890391867	0.0424663555159276	0.866892937625491	-0.0238902714489399	0.0137853940040694	0.0835076490852876	-0.0412933147269737	0.0160002012392481	0.0100473376716649	-0.0411232138703185	0.0159790333960207	0.0102579348248556	-0.000170100856655202	0.00101926972843928	-0.166885027494795	765
IGHV6-7	TG(16:1_18:1_18:1)	Survival_Years	0.993859702553725	0.373308284799893	0.0422978574358267	-0.143447859650981	0.0446104066570465	0.00135805127110189	0.012175983271022	0.013141725605364	0.354479742161687	-0.0412933147269737	0.0160002012392481	0.0100473376716649	-0.0395466959875994	0.0161123833659034	0.0143388906297826	-0.00174661873937426	0.00196184589209189	-0.890293547732161	765
IGHV6-7	TG(16:1_18:1_18:2)	Survival_Years	0.993859702553725	0.336137815092781	0.0392064636797368	-0.123298094507068	0.0460022732899264	0.00751904112536105	0.0131304936262922	0.0127423634639029	0.303129066303895	-0.0412933147269737	0.0160002012392481	0.0100473376716649	-0.0396743498829146	0.016076491301288	0.0138167034179851	-0.00161896484405903	0.00168322287349497	-0.96182440813526	765
IGHV6-7	TG(18:1_18:2_22:6)	Survival_Years	0.993859702553725	0.909417859153633	0.00258553189826701	0.005445087691044	0.0477378991524046	0.909219252934622	-0.0196076148759505	0.01226679887331	0.110371966472994	-0.0412933147269737	0.0160002012392481	0.0100473376716649	-0.0411865495445619	0.0159836689423235	0.0101638415475094	-0.000106765182411769	0.000938406480813268	-0.113772852803874	765
IGHV6-7	FA(12:1;O)	Survival_Years	0.993859702553725	0.637148621832097	0.00874386585960776	0.0175974145532275	0.0155657396034554	0.258619570513225	-0.0195421752602752	0.0376517719627239	0.603898109020794	-0.0393294870768198	0.0159996993358219	0.0141921873562979	-0.0389855953174928	0.0160212464991028	0.0151932420455956	-0.000343891759326889	0.000729064251579115	-0.471689235320532	766
IGHV6-7	FA(14:0)	Survival_Years	0.993859702553725	0.42644353783791	0.0434614232449437	-0.0948948755129285	0.0265338113138949	0.000370861537598191	0.0180127269740644	0.0220820907894115	0.414922985168575	-0.0393294870768198	0.0159996993358219	0.0141921873562979	-0.0376201715929675	0.0161398970173461	0.0200256193038413	-0.00170931548385221	0.00214929234799165	-0.795292220460113	766
IGHV6-7	FA(14:1;O)	Survival_Years	0.997977525021802	0.988183529643381	4.93196356795936e-05	-0.000341275620495569	0.022992239853859	0.988161340331727	0.00568372264997236	0.0254939962135493	0.823640532650108	-0.0393294870768198	0.0159996993358219	0.0141921873562979	-0.0393275473608456	0.0160099020984064	0.0142587770443928	-1.93971597409404e-06	0.000130970823298006	-0.0148102907598014	766
IGHV6-7	FA(16:1)	Survival_Years	0.993859702553725	0.498326033291829	0.0136873485431583	-0.0345228913154539	0.0372054643614656	0.353760381991622	0.0155930276153638	0.0157449493787297	0.322324084751352	-0.0393294870768198	0.0159996993358219	0.0141921873562979	-0.0387911706791756	0.0160091357629686	0.0156275297336819	-0.000538316397644074	0.000795001849088083	-0.677125969281149	766
IGHV6-7	FA(18:0)	Survival_Years	0.993859702553725	0.503557089510448	0.0358968200504106	-0.0565386221927867	0.0159861019898768	0.000430141273151464	0.0249706035541076	0.0366569135798522	0.495958109914629	-0.0393294870768198	0.0159996993358219	0.0141921873562979	-0.0379176835565482	0.0161390772904685	0.0190621984485633	-0.00141180352027155	0.00211062386820178	-0.668903418340656	766
IGHV6-7	FA(18:1)	Survival_Years	0.993859702553725	0.685901384637879	0.00498240508303408	0.0302097048869757	0.0580375624111623	0.602855723589826	-0.00648650614290351	0.0100972769851491	0.520810141432783	-0.0393294870768198	0.0159996993358219	0.0141921873562979	-0.039133531640495	0.0160089076384562	0.0147366787855238	-0.00019595543632467	0.000484530393213641	-0.404423415061743	766
IGHV6-7	FA(18:1;O)	Survival_Years	0.993859702553725	0.467999849330551	0.0318691474823564	-0.0569786369735578	0.0199906785675981	0.00448885794124415	0.0219976694886237	0.0293117704601332	0.453207299614857	-0.0393294870768198	0.0159996993358219	0.0141921873562979	-0.0380760898527631	0.0160912937741236	0.0182240502418594	-0.0012533972240566	0.00172706746113721	-0.725737269829218	766
IGHV6-7	FA(18:2)	Survival_Years	0.993859702553725	0.381927678573265	0.0358365147869921	-0.0607992680468383	0.0234744910463917	0.00978446422002307	0.0231817222553975	0.0249566424914761	0.353252213091254	-0.0393294870768198	0.0159996993358219	0.0141921873562979	-0.0379200553316264	0.0160729524146616	0.0185692158294662	-0.00140943174519327	0.00161197660841145	-0.874349998528957	766
IGHV6-7	FA(18:3)	Survival_Years	0.993859702553725	0.550119415719095	0.0107685595383436	-0.0238352101353919	0.0303077744258844	0.431860194573306	0.0177687513889537	0.0193300727961079	0.358273653210462	-0.0393294870768198	0.0159996993358219	0.0141921873562979	-0.0389059651536205	0.0160079937159863	0.0153168913859544	-0.000423521923199248	0.000708726994099963	-0.597581193781243	766
IGHV6-7	FA(20:1)	Survival_Years	0.997977525021802	0.997569390072934	0.000136653266131654	-0.0696806784073069	0.023151751594429	0.00270285255280735	7.71304612293572e-05	0.0253191911995471	0.997570204337202	-0.0393294870768198	0.0159996993358219	0.0141921873562979	-0.0393241125739554	0.0161073459844024	0.0148630624300562	-5.37450286433009e-06	0.00176425932321495	-0.00304632249557072	766
IGHV6-7	FA(20:3)	Survival_Years	0.993859702553725	0.803766415376542	0.00261074890003571	-0.01596381622283	0.0244937145845062	0.514762203924831	0.0064320093448541	0.023930841884835	0.788177330641207	-0.0393294870768198	0.0159996993358219	0.0141921873562979	-0.039226807661695	0.0160142149909619	0.0145347259000532	-0.000102679415124776	0.000413237349862051	-0.248475640353063	766
IGHV6-7	FA(20:5)	Survival_Years	0.993859702553725	0.664693012350452	0.00621259257740437	-0.0130483469362046	0.025488473005515	0.608850605232078	0.0187255964821581	0.0229877541832518	0.415567298935819	-0.0393294870768198	0.0159996993358219	0.0141921873562979	-0.0390851489973331	0.0160061192322877	0.0148422382695061	-0.000244338079486572	0.00056371452399415	-0.433442938023551	766
IGHV6-7	FA(22:6)	Survival_Years	0.993859702553725	0.661925302711468	0.00590870831107555	0.0256000251668094	0.0355016417670044	0.47107752318524	-0.00907758744950118	0.0165081015355658	0.582561813249971	-0.0393294870768198	0.0159996993358219	0.0141921873562979	-0.0390971006096586	0.0160127633645187	0.0148531219601668	-0.000232386467161143	0.000531464805595578	-0.437256549661314	766
IGHV6-7	FA(26:5;O)	Survival_Years	0.993859702553725	0.851096697526125	0.00424956599174439	-0.0278369394372534	0.0184708220153828	0.132214411657472	0.00600400956905247	0.0317348923161482	0.84999332787284	-0.0393294870768198	0.0159996993358219	0.0141921873562979	-0.0391623538260653	0.0160344028441695	0.0148215520316479	-0.000167133250754404	0.000890335985305311	-0.187719303176419	766
IGHV6-7	LPC(20:0_0:0)	Survival_Years	0.993859702553725	0.45449966030745	0.0173442209174648	-0.0115630718251932	0.0123608406778836	0.349854006013758	0.0589929149228945	0.0473733563980826	0.213421755056772	-0.0393294870768198	0.0159996993358219	0.0141921873562979	-0.0386473477643888	0.0160031748522396	0.0159759072015801	-0.00068213931243094	0.000912030803281297	-0.74793451051954	766
IGHV6-7	LPE(18:2_0:0)	Survival_Years	0.997977525021802	0.965751611967611	0.00059775358877735	-0.0178114599769026	0.0190891243689922	0.351086509981409	0.00131989977662851	0.0307076894000703	0.96572683190983	-0.0393294870768198	0.0159996993358219	0.0141921873562979	-0.0393059777347748	0.0160197536615027	0.0143716150075859	-2.35093420449414e-05	0.000547528806187338	-0.0429371784265495	766
IGHV6-7	PC(18:1_20:2)	Survival_Years	0.993859702553725	0.781667900100544	0.00741631180254897	-0.0489401003969322	0.0275960655041737	0.076562941151453	0.0059599334049241	0.0212404430199493	0.779099988798958	-0.0393294870768198	0.0159996993358219	0.0141921873562979	-0.0390378073376237	0.0160433002521339	0.0151970121507092	-0.000291679739196016	0.00105244022958313	-0.277146132385637	766
IGHV6-7	PC(16:0_22:4)	Survival_Years	0.997977525021802	0.991260791593419	0.000322220172821005	0.000303515066248919	0.0277097675687179	0.9912635862074	-0.0417532950817708	0.0210990230774504	0.0481927559234406	-0.0393294870768198	0.0159996993358219	0.0141921873562979	-0.0393168143226969	0.0159685204466977	0.01403624369965	-1.26727541228543e-05	0.0011569918245769	-0.0109531924544831	766
IGHV6-7	PC(18:0_20:4)	Survival_Years	0.993859702553725	0.261200865853733	0.0444371289258516	0.0571467415024454	0.0445844911202023	0.200324092946626	-0.0305824871527534	0.0130998726050002	0.0198310356775378	-0.0393294870768198	0.0159996993358219	0.0141921873562979	-0.0375817975889995	0.0159697455893251	0.0188659744094927	-0.00174768948782026	0.00155549649176957	-1.12355733173788	766
IGHV6-7	PC(16:0_22:5)	Survival_Years	0.993859702553725	0.755039385901616	0.00932860073016317	0.0145685423452847	0.0461142435978487	0.752149449209714	-0.0251836507157844	0.0126780231177219	0.0473546896980868	-0.0393294870768198	0.0159996993358219	0.0141921873562979	-0.0389625979949579	0.0159692710611023	0.0149256142195097	-0.000366889081861764	0.00117592090354688	-0.312001496661154	766
IGHV6-7	PC(18:0_20:5)	Survival_Years	0.993859702553725	0.806572802958051	0.00572720537492524	0.0133835447424211	0.0539759337585425	0.804238288142748	-0.0168302235405137	0.0108425733719091	0.121030649495307	-0.0393294870768198	0.0159996993358219	0.0141921873562979	-0.0391042390270403	0.0159852650969658	0.0146645888550597	-0.000225248049779415	0.000919944119085808	-0.244849708918466	766
IGHV6-7	PC(18:1_20:4)	Survival_Years	0.993859702553725	0.526886933776162	0.0175062557931644	0.0372050356514162	0.0547297188954764	0.496844621748948	-0.0185058836505792	0.010689036602739	0.0838130249252975	-0.0393294870768198	0.0159996993358219	0.0141921873562979	-0.038640975015839	0.0159832712323189	0.0158627579504762	-0.000688512060980759	0.00108810025456806	-0.632765278833684	766
IGHV6-7	PC(18:0_22:4)	Survival_Years	0.993859702553725	0.179476362081305	0.0547280544984998	0.100232378952804	0.057988389641147	0.0843140979955652	-0.0214743612256449	0.010077974389531	0.0334307360779091	-0.0393294870768198	0.0159996993358219	0.0141921873562979	-0.0371770607646815	0.0159937990682634	0.0203684258677866	-0.00215242631213824	0.00160345346078791	-1.34236905827038	766
IGHV6-7	PC(20:0_20:4)	Survival_Years	0.993859702553725	0.256620032638707	0.0383852706332637	0.113935445414508	0.0734770196272758	0.121415223913321	-0.0132502488564366	0.0079629981169885	0.0965374707930831	-0.0393294870768198	0.0159996993358219	0.0141921873562979	-0.0378198140715085	0.016006497973406	0.0183945171490682	-0.00150967300531118	0.00133079295513994	-1.13441613849874	766
IGHV6-7	PC(20:1_20:3)	Survival_Years	0.993859702553725	0.264279059983879	0.0411492990258472	0.0759578912664303	0.0576494000490719	0.188047649411737	-0.0213062895411434	0.0101380709271612	0.0359225375184513	-0.0393294870768198	0.0159996993358219	0.0141921873562979	-0.0377111062525625	0.0159817476901294	0.0185498801188942	-0.00161838082425725	0.00144972774557522	-1.11633431118138	766
IGHV6-7	PC(18:0_22:5)	Survival_Years	0.997977525021802	0.935248650786058	0.00119784560577185	-0.0185179602314445	0.0187832932159958	0.324514589523101	0.00254405197351235	0.0312075740769938	0.935050046915342	-0.0393294870768198	0.0159996993358219	0.0141921873562979	-0.0392823764235475	0.0160207887655178	0.0144364111392265	-4.71106532722295e-05	0.000579872910435522	-0.081243066238163	766
IGHV6-7	PC(p-16:0_16:0)	Survival_Years	0.993859702553725	0.0387973554785101	0.134013871776902	-0.0757155203088424	0.0212838781060489	0.00039819588503526	0.0696118420195112	0.0274228641261233	0.0113366374575092	-0.0393294870768198	0.0159996993358219	0.0141921873562979	-0.0340587902386555	0.0160762883908969	0.0344569692330441	-0.00527069683816424	0.00255075303135359	-2.06632973611219	766
IGHV6-7	PC(o-16:0_18:2)	Survival_Years	0.993859702553725	0.236404889454698	0.0432678913411421	-0.0365682352200554	0.0187294984027051	0.0512595738527977	0.0465350313763408	0.0312508762513381	0.136889684383279	-0.0393294870768198	0.0159996993358219	0.0141921873562979	-0.037627783103477	0.016027454263414	0.0191500384048438	-0.00170170397334269	0.00143722491360781	-1.18402064786851	766
IGHV6-7	PC(p-16:0_18:1)	Survival_Years	0.993859702553725	0.0682051606677318	0.0992124366811384	-0.0680472608344308	0.0250582771366051	0.00676944812903884	0.0573421207328936	0.0232982872369575	0.0140723403015706	-0.0393294870768198	0.0159996993358219	0.0141921873562979	-0.0354275128305091	0.0160243563555181	0.0273489820797506	-0.00390197424631063	0.00213965206321349	-1.82364895367631	766
IGHV6-7	PC(p-16:1_18:0)	Survival_Years	0.993859702553725	0.071200908531468	0.1039120805135	-0.0644165009403583	0.0201100300053631	0.00141682529317891	0.0634435085424005	0.0290559954374593	0.0293109599439193	-0.0393294870768198	0.0159996993358219	0.0141921873562979	-0.0352426782491385	0.0160688274784116	0.0285989851975157	-0.00408680882768117	0.00226517157052689	-1.80419394312395	766
IGHV6-7	PC(p-16:0_22:6)	Survival_Years	0.993859702553725	0.757396341965854	0.00491412552388835	0.0321814368612998	0.0316433519541132	0.309480918982802	-0.00600563725972275	0.0185233940904294	0.745863204648823	-0.0393294870768198	0.0159996993358219	0.0141921873562979	-0.0391362170405341	0.0160203986666924	0.014801057194086	-0.000193270036285637	0.000625668514750352	-0.308901649562394	766
IGHV6-7	PE(16:0_20:4)	Survival_Years	0.993859702553725	0.479744155771062	0.0246288596735736	0.0252719624553695	0.0339070610999277	0.456306782580351	-0.0383286584870189	0.017230825301182	0.026418842397545	-0.0393294870768198	0.0159996993358219	0.0141921873562979	-0.0383608466585711	0.0159634693534671	0.0165029590456197	-0.00096864041824862	0.00137062554278833	-0.706714115569502	766
IGHV6-7	PE(p-16:0_20:4)	Survival_Years	0.993859702553725	0.630052648560002	0.0178604724613742	0.020801595931145	0.0423445751015879	0.623397076468582	-0.0337687177070768	0.0137877854753182	0.0145476577115414	-0.0393294870768198	0.0159996993358219	0.0141921873562979	-0.0386270438559642	0.0159489443980359	0.0156765063663171	-0.000702443220855513	0.00145840177265649	-0.481652747566266	766
IGHV6-7	PE(p-16:0_22:6)	Survival_Years	0.993859702553725	0.50257510257727	0.0246816000885534	0.0262626201908388	0.0375840884763137	0.484913782585186	-0.0369618364300379	0.0155376907275244	0.0176177662134369	-0.0393294870768198	0.0159996993358219	0.0141921873562979	-0.0383587724051017	0.0159551903947838	0.0164530187704272	-0.000970714671717994	0.0014478694319449	-0.670443515347961	766
IGHV6-7	PG(16:0_18:1)	Survival_Years	0.993859702553725	0.880740902956381	0.000875877287751596	-0.0122402968160903	0.0344792448600686	0.722686349300529	0.00281429486450227	0.0170007449628893	0.868564269982677	-0.0393294870768198	0.0159996993358219	0.0141921873562979	-0.0392950392723502	0.0160114916507227	0.0143485297348454	-3.44478044695063e-05	0.000229606024007223	-0.150030055258579	766
IGHV6-7	PG(16:1_18:0)	Survival_Years	0.993859702553725	0.557984531463809	0.0126649781044375	-0.0504959972746628	0.0390358389881518	0.196210767963599	0.00986428864801557	0.0150122005367766	0.511329331606415	-0.0393294870768198	0.0159996993358219	0.0141921873562979	-0.038831379984133	0.016023737647934	0.015614676613327	-0.000498107092686682	0.000850247471467043	-0.585837781825134	766
IGHV6-7	PG(18:0_18:0)	Survival_Years	0.993859702553725	0.0405320014061677	0.131580338261479	-0.132618690474407	0.0528808983229909	0.0123572326955598	0.0390215526537497	0.0109924011834441	0.000409621010333134	-0.0393294870768198	0.0159996993358219	0.0141921873562979	-0.0341544998636013	0.0159435077253185	0.0324993252894946	-0.0051749872132184	0.00252649662364517	-2.04828582187141	766
IGHV6-7	PI(17:0_18:2)	Survival_Years	0.993859702553725	0.32552036439302	0.0295134384825558	-0.0268774910410258	0.0213825000314912	0.209152318035054	0.0431866350776725	0.0273684782223542	0.114997010438067	-0.0393294870768198	0.0159996993358219	0.0141921873562979	-0.0381687386794275	0.0160006627621533	0.0173073424012179	-0.00116074839739219	0.00118060987367262	-0.983176935308319	766
IGHV6-7	PI(18:0_18:2)	Survival_Years	0.993859702553725	0.568370015668854	0.011877029083423	-0.0263642347908893	0.021245904838003	0.215029447533319	0.0177178463760655	0.0275827917409957	0.520842626903529	-0.0393294870768198	0.0159996993358219	0.0141921873562979	-0.0388623696149722	0.0160225128411826	0.015524530084172	-0.000467117461847498	0.000818852539406098	-0.570453701207657	766
IGHV6-7	PI(18:0_18:3)	Survival_Years	0.993859702553725	0.157742358498477	0.0595329817677974	-0.0362882905753439	0.0189202600538267	0.055497641504231	0.0645222356842567	0.0308914806521816	0.0370759598661377	-0.0393294870768198	0.0159996993358219	0.0141921873562979	-0.0369880854397386	0.0160030725440123	0.0210877085035606	-0.00234140163708113	0.00165738844829183	-1.41270541585726	766
IGHV6-7	PC(o-16:0_16:0)	Survival_Years	0.993859702553725	0.185649652662374	0.0649666833186732	-0.055573964579221	0.0188594846156476	0.00331154650814387	0.0459766790321982	0.0310359579160028	0.138922729409125	-0.0393294870768198	0.0159996993358219	0.0141921873562979	-0.0367743807448141	0.0160796775267269	0.0224748559600216	-0.0025551063320056	0.00193048208041056	-1.32355868926906	766
IGHV6-7	PC(p-18:0_20:4)	Survival_Years	0.993859702553725	0.897703948964604	0.0034689505408731	0.00305638357997965	0.0237134871999311	0.897481023883903	-0.0446383910583317	0.0246652603791758	0.070734684603337	-0.0393294870768198	0.0159996993358219	0.0141921873562979	-0.0391930550313523	0.0159755337744672	0.0143825963292164	-0.000136432045467396	0.0010612129564556	-0.128562363131216	766
IGHV6-7	PE(p-20:0_22:6)	Survival_Years	0.993859702553725	0.532843814031796	0.0242502499997287	0.0279501302618799	0.0434434304568191	0.520182799422525	-0.0341232718787992	0.0134349909649524	0.0112910986731578	-0.0393294870768198	0.0159996993358219	0.0141921873562979	-0.0383757371828458	0.015945985176452	0.016343859583375	-0.000953749893973979	0.00152925216102172	-0.623670783853438	766
IGHV6-7	PG(16:0_18:0)	Survival_Years	0.993859702553725	0.810906648848043	0.00238348364500035	-0.0210822507538634	0.034228055242578	0.538125423418977	0.00444645072806916	0.0171250485675026	0.795208567117916	-0.0393294870768198	0.0159996993358219	0.0141921873562979	-0.0392357458876059	0.0160137797578395	0.0145097373212263	-9.37411892138523e-05	0.000391801963397762	-0.239256558085915	766
IGHV6-7	PI(17:0_20:3)	Survival_Years	0.997977525021802	0.983849984244475	0.00043762832172681	-0.0265083174682985	0.0182766617502591	0.147369645418564	0.000649294224138839	0.032072786357292	0.983853831908112	-0.0393294870768198	0.0159996993358219	0.0141921873562979	-0.0393122753793959	0.0160329872959937	0.0144364393960762	-1.72116974238049e-05	0.000850278417436392	-0.0202424253877907	766
IGHV6-7	PI(18:0_22:4)	Survival_Years	0.997977525021802	0.978683685620189	0.000997307085358062	0.000609993922350336	0.0228284941906432	0.978689628771307	-0.0643015851274065	0.0255694204196266	0.0121200093054362	-0.0393294870768198	0.0159996993358219	0.0141921873562979	-0.0392902635006945	0.0159429164868447	0.0139476568207286	-3.92235761252107e-05	0.00146799122380031	-0.0267192170425035	766
IGHV6-7	PS(18:0_20:4)	Survival_Years	0.993859702553725	0.46045323637816	0.0213973187505372	0.0243109418886169	0.0299437931859973	0.417116115968184	-0.0346159180147554	0.0195350073973391	0.076804210064753	-0.0393294870768198	0.0159996993358219	0.0141921873562979	-0.0384879415055419	0.01598385727209	0.0162854579757021	-0.000841545571277844	0.001140150022765	-0.73810073628468	766
IGHV6-7	FA(22:4)	Survival_Years	0.993859702553725	0.267449754647892	0.0372383502476087	0.0361380818149335	0.0251010202292552	0.150370167456575	-0.0405269217753612	0.0233057306083459	0.0824609997486382	-0.0393294870768198	0.0159996993358219	0.0141921873562979	-0.0378649218619943	0.0160002222068033	0.0182108328900345	-0.00146456521482541	0.00132067189637441	-1.10895463047713	766
IGHV6-7	FA(24:5)	Survival_Years	0.993859702553725	0.296324829044621	0.032609701182749	0.0422700961540292	0.0272546300494406	0.121341930364165	-0.0303411380133241	0.0214789256607756	0.158190865500125	-0.0393294870768198	0.0159996993358219	0.0141921873562979	-0.0380469642555738	0.0160147919174688	0.0177658447123636	-0.00128252282124588	0.00122806184043147	-1.04434709965035	766
IGHV6-7	FA(24:6)	Survival_Years	0.993859702553725	0.178082065854109	0.0663862475226497	0.0471195430790979	0.0311682453565395	0.13101320992058	-0.0554109164351981	0.0186971893659987	0.00313758845029066	-0.0393294870768198	0.0159996993358219	0.0141921873562979	-0.0367185500127991	0.0159412487871773	0.0215327145331679	-0.00261093706402061	0.00193878986816654	-1.34668388095596	766
IGHV6-7	LPC(16:0_0:0)	Survival_Years	0.993859702553725	0.28953296621685	0.0452108377322839	-0.0321508053912174	0.0122603025901156	0.00891071476881114	0.0553055836918405	0.047768558935351	0.247323997568388	-0.0393294870768198	0.0159996993358219	0.0141921873562979	-0.0375513680184956	0.0160696072649458	0.0197139943868765	-0.00177811905832405	0.00167882223257861	-1.05914671834726	766
IGHV6-7	LPC(16:1_0:0)	Survival_Years	0.993859702553725	0.0662380653982085	0.101076193792494	-0.0412747099847608	0.0169839939487146	0.0153248085017466	0.0963126054429882	0.0343330329747569	0.00515887432862926	-0.0393294870768198	0.0159996993358219	0.0141921873562979	-0.0353542122192837	0.0159894583644636	0.0273322177074003	-0.00397527485753603	0.0021642285054985	-1.83680921281479	766
IGHV6-7	LPC(17:0_0:0)	Survival_Years	0.993859702553725	0.100099446133647	0.0813343099579882	-0.0732684272709508	0.0339684054755427	0.0313277024807245	0.0436591423010251	0.0171824388983592	0.0112579920586569	-0.0393294870768198	0.0159996993358219	0.0141921873562979	-0.036130650384425	0.015991140079815	0.0241456216906737	-0.00319883669239475	0.00194532457796707	-1.64437170466311	766
IGHV6-7	LPC(18:0_0:0)	Survival_Years	0.993859702553725	0.103925648016571	0.0785574587710041	-0.0311014911566076	0.0134181723450179	0.0207263940378241	0.0993400780677875	0.0435339305523232	0.0227764349163283	-0.0393294870768198	0.0159996993358219	0.0141921873562979	-0.0362398625172977	0.0160121220284538	0.0239055969237225	-0.003089624559522	0.00190000622250288	-1.62611286370002	766
IGHV6-7	LPC(18:1_0:0)	Survival_Years	0.993859702553725	0.0553101408093443	0.11001902243783	-0.0388845379610354	0.013341228707282	0.00366790018295425	0.111277951290275	0.0437482007356818	0.011172615426122	-0.0393294870768198	0.0159996993358219	0.0141921873562979	-0.0350024953556467	0.0160318707172818	0.0293245646608546	-0.00432699172117296	0.00225783742740814	-1.91643192226647	766
IGHV6-7	LPC(18:2_0:0)	Survival_Years	0.993859702553725	0.116345424508294	0.075232190584776	-0.0387479816315495	0.0153620729754012	0.0118655156787866	0.0763612281924804	0.0380551492648334	0.0451538391186219	-0.0393294870768198	0.0159996993358219	0.0141921873562979	-0.0363706436094549	0.0160352856295593	0.0236047136784913	-0.00295884346736479	0.00188425409105194	-1.57029961161604	766
IGHV6-7	LPC(20:1_0:0)	Survival_Years	0.993859702553725	0.129677234101716	0.0689641507162118	-0.0412049279678097	0.0205999187049335	0.0458356231692124	0.0658252497486717	0.028353248867346	0.0205226695376511	-0.0393294870768198	0.0159996993358219	0.0141921873562979	-0.0366171624024626	0.015995552819545	0.0223461403916159	-0.0027123246743571	0.00178986920269319	-1.51537591142185	766
IGHV6-7	LPC(20:3_0:0)	Survival_Years	0.993859702553725	0.189479407398071	0.0516221248635017	-0.0350460126766063	0.0200753271102566	0.0812703142871163	0.0579316029880996	0.0291219657284099	0.0470361140794689	-0.0393294870768198	0.0159996993358219	0.0141921873562979	-0.0372992153841227	0.0160006642809771	0.0200137559883625	-0.00203027169269706	0.00154732081318078	-1.31212071562813	766
IGHV6-7	LPC(20:4_0:0)	Survival_Years	0.993859702553725	0.844930290603735	0.00115668280957227	-0.00624043814814214	0.0205828693088596	0.761832633728717	0.00728983134374876	0.0284779465311893	0.798035680212977	-0.0393294870768198	0.0159996993358219	0.0141921873562979	-0.0392839953352087	0.0160107160595882	0.0143711392289333	-4.54917416110521e-05	0.000232586045774701	-0.195591018625075	766
IGHV6-7	LPC(20:5_0:0)	Survival_Years	0.993859702553725	0.445582129074707	0.0179876469345764	-0.0313713194321307	0.0248957096021792	0.208023909367115	0.0225506909005315	0.023531068555905	0.338203804461745	-0.0393294870768198	0.0159996993358219	0.0141921873562979	-0.0386220421491639	0.0160175940743332	0.0161399796779657	-0.000707444927655818	0.000927430609981613	-0.762800925526755	766
IGHV6-7	LPC(22:5_0:0)	Survival_Years	0.993859702553725	0.308531647612429	0.0330813393855582	-0.0392044529136374	0.0217992267651004	0.0725125369442146	0.0331868451962409	0.0268626083730941	0.217060326693935	-0.0393294870768198	0.0159996993358219	0.0141921873562979	-0.0380284149669715	0.0160286930884811	0.0179201412085059	-0.0013010721098482	0.00127768044351979	-1.01830791607326	766
IGHV6-7	LPE(18:0_0:0)	Survival_Years	0.993859702553725	0.847284915423932	0.00314384880066986	-0.00544075481310086	0.0277973181921087	0.844875204394753	0.0227258836365299	0.0210713328548516	0.281150200901897	-0.0393294870768198	0.0159996993358219	0.0141921873562979	-0.0392058411160423	0.0159983602048644	0.0144900750041758	-0.00012364596077742	0.000642037109289646	-0.192583822630164	766
IGHV6-7	LPE(20:4_0:0)	Survival_Years	0.993859702553725	0.70752468832407	0.00506772726207955	0.00944400988414914	0.0222402966937586	0.671225163138146	-0.0211045007690356	0.0263454819939966	0.423348159312805	-0.0393294870768198	0.0159996993358219	0.0141921873562979	-0.0391301759629569	0.0160054768986478	0.0147239476747725	-0.000199311113862805	0.00053123766154972	-0.37518257512349	766
IGHV6-7	LPE(20:5_0:0)	Survival_Years	0.993859702553725	0.699126540153202	0.00588582501952984	-0.0103565643135563	0.024371237532715	0.670995457270303	0.022351667216416	0.0240383272709394	0.352757938239714	-0.0393294870768198	0.0159996993358219	0.0141921873562979	-0.0390980005977777	0.0160030881660102	0.0147907118530718	-0.000231486479042021	0.00059893037593577	-0.386499814240255	766
IGHV6-7	LPE(22:6_0:0)	Survival_Years	0.993859702553725	0.50475526047677	0.0179542499500145	0.0233454551270775	0.0320346298819412	0.46637913704896	-0.0302470625455518	0.0182648496178119	0.098137690497831	-0.0393294870768198	0.0159996993358219	0.0141921873562979	-0.0386233556354366	0.0159867344090455	0.0159331962085645	-0.000706131441383086	0.00105862590270808	-0.667026415636273	766
IGHV6-7	PC(14:0_18:1)	Survival_Years	0.993859702553725	0.842320168088442	0.00622642094510138	-0.0371535989425907	0.0177719087123077	0.036903621620094	0.00659106921172275	0.0329828342436798	0.841665474572014	-0.0393294870768198	0.0159996993358219	0.0141921873562979	-0.0390846051347245	0.0160568344319943	0.015161096673557	-0.000244881942095205	0.0012310166282983	-0.198926591620227	766
IGHV6-7	PC(16:0_16:1)	Survival_Years	0.993859702553725	0.389764507991948	0.0343517886885118	-0.0638601280555212	0.0253369359591801	0.0119284873269798	0.0211562092095376	0.0231225496903942	0.360508642658064	-0.0393294870768198	0.0159996993358219	0.0141921873562979	-0.0379784488475293	0.0160694320547721	0.018364087845592	-0.00135103822929047	0.00157089338419523	-0.860044508992956	766
IGHV6-7	PC(16:1_16:1)	Survival_Years	0.993859702553725	0.688989089780296	0.00507469832707686	-0.0298889470220948	0.0429304776297617	0.486509523263563	0.00667756151215326	0.0136520617252474	0.624897333893847	-0.0393294870768198	0.0159996993358219	0.0141921873562979	-0.0391299017945462	0.0160130634452131	0.014771606688329	-0.000199585282273528	0.000498679798716266	-0.400227325805685	766
IGHV6-7	PC(15:0_18:0)	Survival_Years	0.993859702553725	0.0835120999292251	0.0889769732817647	-0.0987828753242025	0.0411220003109448	0.0165406834088935	0.0354253579816816	0.0141955362954636	0.0127922452317999	-0.0393294870768198	0.0159996993358219	0.0141921873562979	-0.035830068356	0.0160054792157236	0.0254756856550656	-0.0034994187208197	0.0020220118654432	-1.73066181293287	766
IGHV6-7	PC(16:0_17:0)	Survival_Years	0.993859702553725	0.173303025034212	0.0552461661591864	-0.08009678926761	0.0402884064728103	0.0471673345598666	0.0271272219257384	0.0145157008419395	0.062040162401559	-0.0393294870768198	0.0159996993358219	0.0141921873562979	-0.0371566836988181	0.0160152961143636	0.0206061598295838	-0.00217280337800156	0.00159569373675704	-1.36166692138392	766
IGHV6-7	PC(15:0_18:1)	Survival_Years	0.993859702553725	0.909360875087793	0.00337710445644881	-0.0390358008834257	0.019645230990083	0.047283635635594	0.00340251213171261	0.0298382092622005	0.9092431109993	-0.0393294870768198	0.0159996993358219	0.0141921873562979	-0.0391966672907427	0.01605260658588	0.0148473158527049	-0.000132819786076974	0.00116667481534853	-0.113844735764949	766
IGHV6-7	PC(15:0_18:2)	Survival_Years	0.993859702553725	0.661122362341	0.009261170288501	-0.0367310625585441	0.0274188046143315	0.180773501709377	0.00991632291054159	0.0213758035943503	0.64285196951952	-0.0393294870768198	0.0159996993358219	0.0141921873562979	-0.0389652499996419	0.0160273651786545	0.0152849962559539	-0.000364237077177827	0.000830900780261433	-0.438364105354702	766
IGHV6-7	PC(16:0_18:0)	Survival_Years	0.993859702553725	0.371523571659482	0.026543784703525	0.0412297555397822	0.0392298798834175	0.293608845608598	-0.0253203887289574	0.0149134502013614	0.089958906129099	-0.0393294870768198	0.0159996993358219	0.0141921873562979	-0.0382855336393525	0.0159913746823033	0.0169058314742297	-0.00104395343746717	0.00116822563516239	-0.893623120436028	766
IGHV6-7	PC(16:1_18:1)	Survival_Years	0.993859702553725	0.382292710186973	0.0371464747679129	-0.0541838177735246	0.0200619561590435	0.00707369587400475	0.026962880420137	0.029201964024019	0.356137211911089	-0.0393294870768198	0.0159996993358219	0.0141921873562979	-0.0378685352774857	0.0160793216516499	0.0187757471835249	-0.00146095179933404	0.00167218238311986	-0.873679697909677	766
IGHV6-7	PC(16:1_18:2)	Survival_Years	0.993859702553725	0.850954148622205	0.00432284315799267	-0.0385169237610275	0.0251424813618742	0.125959699225335	0.00441403901236311	0.0233139091826218	0.849885194460141	-0.0393294870768198	0.0159996993358219	0.0141921873562979	-0.0391594718727023	0.0160352120412287	0.0148338957391267	-0.000170015204117391	0.000904811985738426	-0.187901140565286	766
IGHV6-7	PC(15:0_20:2)	Survival_Years	0.993859702553725	0.666874060358188	0.00616400585639337	0.0353804312740012	0.0433245838344087	0.414396957713369	-0.00685201338539388	0.0135277172841116	0.61264390265075	-0.0393294870768198	0.0159996993358219	0.0141921873562979	-0.0390870598881493	0.0160148312288172	0.0148916115090627	-0.000242427188670464	0.000563205077758581	-0.430442121784956	766
IGHV6-7	PC(17:0_18:2)	Survival_Years	0.993859702553725	0.854517628921885	0.00100511961608794	0.0130131504190948	0.0482116687804076	0.787298733222157	-0.00303776085563286	0.0121580332162412	0.802767378699759	-0.0393294870768198	0.0159996993358219	0.0141921873562979	-0.0392899562378681	0.0160105447703271	0.0143553515705758	-3.95308389515886e-05	0.000215594501050905	-0.183357361894192	766
IGHV6-7	PC(18:0_18:1)	Survival_Years	0.993859702553725	0.872851398721496	0.00380546924181194	0.0062943226976414	0.0391305210502194	0.87225150177815	-0.0237781188789639	0.0149548629121877	0.112260748805383	-0.0393294870768198	0.0159996993358219	0.0141921873562979	-0.0391798199234526	0.0159836150815334	0.0144648351635865	-0.000149667153367078	0.000935199516061212	-0.160037671958421	766
IGHV6-7	PC(18:0_18:2)	Survival_Years	0.993859702553725	0.912208802916308	0.000455818154162118	0.00704974993967472	0.0573113224377151	0.90213391093504	-0.00254294043858328	0.010227635397932	0.803712236731925	-0.0393294870768198	0.0159996993358219	0.0141921873562979	-0.0393115599826162	0.0160099319290728	0.0142983069745694	-1.79270942034989e-05	0.00016259973922609	-0.11025290869976	766
IGHV6-7	PC(16:0_20:4)	Survival_Years	0.993859702553725	0.861963708673212	0.00491891382760744	0.005371073864702	0.0307600758080153	0.861432010113381	-0.0360185621512785	0.0190108931760759	0.0585287460290676	-0.0393294870768198	0.0159996993358219	0.0141921873562979	-0.0391360287190049	0.0159723276810456	0.0145051197254066	-0.000193458357814877	0.00111262901203759	-0.173874989526464	766
IGHV6-7	PC(16:1_20:3)	Survival_Years	0.993859702553725	0.392565736250654	0.0305298704616683	-0.0468378304955866	0.0211870803780562	0.0273607656531242	0.0256357763174429	0.0276510852653654	0.354166317465419	-0.0393294870768198	0.0159996993358219	0.0141921873562979	-0.0381287629310406	0.0160535327202709	0.0177963373776151	-0.00120072414577917	0.00140439901033715	-0.854973648472529	766
IGHV6-7	PC(17:0_20:2)	Survival_Years	0.993859702553725	0.819265884869737	0.00409366926208961	-0.0600883585936518	0.0509507834306476	0.238638308399993	0.00267941937686973	0.0115044804133296	0.815901282070474	-0.0393294870768198	0.0159996993358219	0.0141921873562979	-0.0391684851644796	0.0160247684285658	0.0147463355939495	-0.000161001912340128	0.00070463659630448	-0.22848928537705	766
IGHV6-7	PC(17:0_20:3)	Survival_Years	0.993859702553725	0.296069580795506	0.0325264123575385	-0.0214748947190346	0.0142366991282188	0.131870925511999	0.0595694242606572	0.0411162432233827	0.147812765733421	-0.0393294870768198	0.0159996993358219	0.0141921873562979	-0.0380502399623486	0.0160122899463384	0.0177383571527574	-0.00127924711447112	0.00122427806496717	-1.04489915410306	766
IGHV6-7	PC(15:0_22:4)	Survival_Years	0.993859702553725	0.113298119591387	0.0795037094040074	0.0685051979590545	0.0247186066725004	0.00572056487161203	-0.0456438373250604	0.0236552316551108	0.0540426452333887	-0.0393294870768198	0.0159996993358219	0.0141921873562979	-0.0362026469652556	0.0160525813956455	0.0244068310203968	-0.00312684011156414	0.00197458691171515	-1.58354139441152	766
IGHV6-7	PC(17:0_20:4)	Survival_Years	0.993859702553725	0.730929958712996	0.00780820900905377	0.0137431404744719	0.0388763084135762	0.723806459704663	-0.0223451732800896	0.0150559301414017	0.138193583617466	-0.0393294870768198	0.0159996993358219	0.0141921873562979	-0.039022394221505	0.015988156720871	0.0148904905709104	-0.000307092855314688	0.000893000606967663	-0.343888741976867	766
IGHV6-7	PC(18:1_20:1)	Survival_Years	0.993859702553725	0.603657531455291	0.0195323099250075	-0.0469881245407178	0.0190363433127506	0.0137973989302773	0.0163487208371199	0.0307870431346108	0.595559021261389	-0.0393294870768198	0.0159996993358219	0.0141921873562979	-0.0385612913460437	0.0160726390915548	0.0166761703796137	-0.000768195730776021	0.00147972392699379	-0.519148009140253	766
IGHV6-7	PC(18:2_20:0)	Survival_Years	0.993859702553725	0.700630778520251	0.00908890202176619	-0.0344274027836138	0.0224170176693763	0.125018579372424	0.0103830619130431	0.0261462789745318	0.691396895887683	-0.0393294870768198	0.0159996993358219	0.0141921873562979	-0.0389720252222122	0.0160340265901363	0.0153095989317773	-0.000357461854607534	0.0009297543945196	-0.384469120785639	766
IGHV6-7	PC(18:2_20:2)	Survival_Years	0.993859702553725	0.657072910875429	0.0137044984528416	0.0131876322032378	0.0289829892711256	0.649232388605018	-0.0408709377459737	0.0201695850206499	0.0430832140716511	-0.0393294870768198	0.0159996993358219	0.0141921873562979	-0.0387904961820244	0.0159687090831386	0.0153694568538962	-0.00053899089479533	0.00121405815290762	-0.443958053825074	766
IGHV6-7	PC(16:0_22:6)	Survival_Years	0.993859702553725	0.806814302173039	0.00890801904509009	0.00837336258495495	0.0340694009920972	0.80592502189634	-0.0418407558921945	0.0171371509212141	0.0148571059561422	-0.0393294870768198	0.0159996993358219	0.0141921873562979	-0.0389791392569058	0.0159474083547605	0.0147469935953703	-0.000350347819913935	0.00143269371045182	-0.244537836215842	766
IGHV6-7	PC(16:1_22:5)	Survival_Years	0.993859702553725	0.228760418823293	0.049032170397032	-0.0891578805723855	0.0379202810006334	0.0189726323041175	0.0216291605363236	0.0154379901368479	0.161620084606425	-0.0393294870768198	0.0159996993358219	0.0141921873562979	-0.0374010769648412	0.0160485174836421	0.0200457942011331	-0.00192841011197849	0.00160225758688323	-1.203558109361	766
IGHV6-7	PC(17:0_22:6)	Survival_Years	0.993859702553725	0.836934115339886	0.00628063510962334	0.011148089914741	0.0538895006389503	0.836168287289324	-0.0221575318522976	0.0108471766395784	0.0414335889446488	-0.0393294870768198	0.0159996993358219	0.0141921873562979	-0.0390824729194416	0.0159662432629395	0.0146021245906342	-0.000247014157378151	0.00120016591201741	-0.205816674931998	766
IGHV6-7	PC(20:1_20:4)	Survival_Years	0.993859702553725	0.762122193724943	0.00273675031648116	0.0114609620386735	0.0276372191322385	0.678485860530698	-0.00939144426456765	0.0212071442205811	0.658007545748677	-0.0393294870768198	0.0159996993358219	0.0141921873562979	-0.0392218520906152	0.0160101719874622	0.0145223599605839	-0.000107634986204528	0.000355588736594767	-0.302695150682431	766
IGHV6-7	PC(20:2_20:3)	Survival_Years	0.993859702553725	0.80801951487436	0.00232470316495111	0.0056373429866685	0.0210957617704625	0.789368762192358	-0.0162185240989601	0.0277804419990944	0.559524272460813	-0.0393294870768198	0.0159996993358219	0.0141921873562979	-0.0392380576937363	0.0160075387787005	0.0144658440713515	-9.14293830833865e-05	0.000376280824341684	-0.242981776292601	766
IGHV6-7	PC(18:0_22:6)	Survival_Years	0.993859702553725	0.482193538834348	0.0250324668909642	0.032408702909802	0.0438729043330404	0.460324450571225	-0.0303780773278443	0.0133145130711813	0.0227956610015204	-0.0393294870768198	0.0159996993358219	0.0141921873562979	-0.0383449729937306	0.0159606239070373	0.0165283238509795	-0.000984514083089095	0.00140088733620121	-0.702778915654134	766
IGHV6-7	PC(20:2_20:4)	Survival_Years	0.993859702553725	0.508596449056495	0.0184558203037651	0.0239263245644803	0.0334677237731691	0.474889902012384	-0.0303372105553815	0.0174795921555236	0.0830518107285102	-0.0393294870768198	0.0159996993358219	0.0141921873562979	-0.0386036291306907	0.015983636849914	0.0159664764138598	-0.000725857946129036	0.00109807985131831	-0.661024738098601	766
IGHV6-7	PC(18:1_22:6)	Survival_Years	0.993859702553725	0.495933010706967	0.0188486014245209	0.0400894228081351	0.053986022050026	0.457964344935125	-0.0184913070385087	0.0108369076725582	0.0883639887068602	-0.0393294870768198	0.0159996993358219	0.0141921873562979	-0.0385881812506779	0.0159851446041075	0.0160184848621378	-0.000741305826141821	0.00108871024028113	-0.680902777170901	766
IGHV6-7	PC(20:3_20:4)	Survival_Years	0.993859702553725	0.469602573034039	0.0244582707239293	0.0297137553125607	0.0386801345136783	0.442616446212803	-0.032373263905539	0.0151081585407021	0.0324551864518088	-0.0393294870768198	0.0159996993358219	0.0141921873562979	-0.0383675558344616	0.0159676361523932	0.0165122251142076	-0.000961931242358136	0.00133024044277634	-0.723125843588465	766
IGHV6-7	PC(20:1_22:6)	Survival_Years	0.993859702553725	0.337750447519435	0.0287483493468559	0.0362551892485197	0.0305936306878737	0.236372373410027	-0.0311860965989368	0.0191262186341707	0.103409726915953	-0.0393294870768198	0.0159996993358219	0.0141921873562979	-0.0381988292427027	0.0159969780570847	0.0171941984507641	-0.00113065783411707	0.00117946462847361	-0.958619535356727	766
IGHV6-7	PC(o-16:0_16:1)	Survival_Years	0.993859702553725	0.0295594760909999	0.147014441221468	-0.0819148308823587	0.0223430930151833	0.000263621990309504	0.0705855399302402	0.026107797697867	0.0070152745313847	-0.0393294870768198	0.0159996993358219	0.0141921873562979	-0.0335474845106941	0.0160753565134004	0.0372375607595571	-0.0057820025661256	0.00265723913750879	-2.17594362679241	766
IGHV6-7	PC(p-18:0_14:0)	Survival_Years	0.993859702553725	0.779899635649918	0.00384569814941811	-0.0572807352716938	0.0654616754392651	0.381840829008655	0.00264049221699903	0.00895408521441662	0.768158188086939	-0.0393294870768198	0.0159996993358219	0.0141921873562979	-0.0391782377411508	0.0160177131764348	0.0146781403024013	-0.000151249335668889	0.000541239679119822	-0.279449828798315	766
IGHV6-7	PC(p-16:0_16:1)	Survival_Years	0.993859702553725	0.143891518861749	0.0786995812096559	-0.065903970174676	0.0204219842360317	0.00130510684465237	0.0469655189806098	0.0286519379118233	0.101599156216036	-0.0393294870768198	0.0159996993358219	0.0141921873562979	-0.0362342729146834	0.0160928063018045	0.0246392670488577	-0.00309521416213629	0.00211790382296505	-1.46145170926743	766
IGHV6-7	PC(o-18:0_16:1)	Survival_Years	0.993859702553725	0.352375004638045	0.0289416224104004	-0.0454492300386411	0.0254929235728502	0.0750225652171021	0.0250446303183638	0.0229756594871798	0.276043319935468	-0.0393294870768198	0.0159996993358219	0.0141921873562979	-0.0381912279122477	0.0160317253806969	0.0174582093160788	-0.00113825916457204	0.00122394454994093	-0.929992428682306	766
IGHV6-7	PC(p-18:0_16:0)	Survival_Years	0.993859702553725	0.499778286390041	0.0184108476874117	-0.0296595457022758	0.0176949985281709	0.0941269947180941	0.0244133609956067	0.0331150026701569	0.461214833540179	-0.0393294870768198	0.0159996993358219	0.0141921873562979	-0.0386053978806244	0.016034705797276	0.0162992155561217	-0.000724089196195355	0.00107298122902581	-0.674838642659924	766
IGHV6-7	PC(p-18:0_18:1)	Survival_Years	0.993859702553725	0.727015918746965	0.00787476042548508	-0.0471778292180305	0.0320867086208247	0.141895894341296	0.00656474224271433	0.0182671533363533	0.719417063939327	-0.0393294870768198	0.0159996993358219	0.0141921873562979	-0.0390197767884326	0.0160322259261234	0.0151738720555353	-0.000309710288387167	0.000887173521414138	-0.349097759244995	766
IGHV6-7	PC(o-18:0_20:4)	Survival_Years	0.993859702553725	0.731930318426184	0.00539678612001652	0.0107595526363388	0.0294802343037412	0.71523340808194	-0.0197269196162206	0.0198708148812941	0.321150001946364	-0.0393294870768198	0.0159996993358219	0.0141921873562979	-0.0391172342468562	0.0160012825022217	0.0147307488333678	-0.00021225282996355	0.000619609718421449	-0.342558910315831	766
IGHV6-7	PC(p-18:0_20:5)	Survival_Years	0.997977525021802	0.970508076294822	0.000769877110405461	-0.0414745598450163	0.0296954260679985	0.162929723750105	0.000730058907860099	0.0197398444264544	0.970507650344258	-0.0393294870768198	0.0159996993358219	0.0141921873562979	-0.0392992082049553	0.0160313377910573	0.0144588490870508	-3.02788718644309e-05	0.000818988346714627	-0.0369710655663108	766
IGHV6-7	PC(p-18:0_22:6)	Survival_Years	0.993859702553725	0.248594467088251	0.0536360773891864	0.0379584745203994	0.0301281527449986	0.208099253661941	-0.0555733453249195	0.0193495148780688	0.00419363717384162	-0.0393294870768198	0.0159996993358219	0.0141921873562979	-0.0372200076642904	0.0159394582803457	0.0198035712665459	-0.00210947941252931	0.001828336124253	-1.15377002321779	766
IGHV6-7	PE(18:0_18:2)	Survival_Years	0.993859702553725	0.888705450628074	0.00474964524854944	0.00439767388396157	0.0313656639070381	0.88853458360114	-0.0424772541919427	0.0186237960489696	0.0228414981659588	-0.0393294870768198	0.0159996993358219	0.0141921873562979	-0.0391426859653974	0.0159550374259379	0.0143828076550321	-0.000186801111422303	0.0013348422430395	-0.139942463161001	766
IGHV6-7	PE(18:0_20:2)	Survival_Years	0.993859702553725	0.910613591501914	0.00120621717096604	0.0048738362981465	0.0428709363977837	0.909517094775134	-0.00973358556490461	0.013668566117872	0.476616751314998	-0.0393294870768198	0.0159996993358219	0.0141921873562979	-0.0392820471741824	0.0160051262145425	0.0143420283197295	-4.74399026373469e-05	0.000422572147250453	-0.11226462261184	766
IGHV6-7	PE(18:2_20:0)	Survival_Years	0.993859702553725	0.883687661715423	0.00207796707187116	0.00652681908648957	0.0440724487779613	0.882309429318783	-0.0125214714880613	0.0132925413239374	0.346501935719759	-0.0393294870768198	0.0159996993358219	0.0141921873562979	-0.0392477616977205	0.016001142700617	0.0144027345786207	-8.17253790992136e-05	0.000558630006492048	-0.146296078172408	766
IGHV6-7	PE(16:0_22:4)	Survival_Years	0.993859702553725	0.174363569124382	0.0549822989333811	0.114986774753761	0.057919321066303	0.0474777447885387	-0.0188058637176752	0.0100972125502125	0.0629287956981328	-0.0393294870768198	0.0159996993358219	0.0141921873562979	-0.0371670614614655	0.0160154306451556	0.0205719955064685	-0.00216242561535425	0.00159199058714316	-1.35831557850775	766
IGHV6-7	PE(18:0_20:4)	Survival_Years	0.993859702553725	0.127414854476338	0.0691058596810366	0.177150581717511	0.0806633658489909	0.0283867433601488	-0.0153423036430774	0.0072452650510691	0.0345428012990872	-0.0393294870768198	0.0159996993358219	0.0141921873562979	-0.0366115890615619	0.0160139862215517	0.0225209005625649	-0.00271789801525785	0.0017829579576187	-1.52437582930326	766
IGHV6-7	PE(16:0_22:6)	Survival_Years	0.993859702553725	0.182356160725939	0.0671594504565779	0.0774401789639694	0.0522684331412559	0.138872737277103	-0.034108221005626	0.0111450309340161	0.0022897789960604	-0.0393294870768198	0.0159996993358219	0.0141921873562979	-0.0366881403380014	0.0159341238552281	0.0215824248694873	-0.0026413467388183	0.00198070985164138	-1.333535417431	766
IGHV6-7	PE(18:2_20:4)	Survival_Years	0.993859702553725	0.446612728494486	0.0301020015672174	0.0291993689868548	0.0366075384439039	0.425337491671573	-0.0405452693911728	0.0159435973006179	0.0111902734103953	-0.0393294870768198	0.0159996993358219	0.0141921873562979	-0.0381455907951954	0.0159481888646788	0.0170109286547679	-0.00118389628162429	0.00155555953253824	-0.761074235257648	766
IGHV6-7	PE(18:0_22:6)	Survival_Years	0.993859702553725	0.760421122694486	0.0144454991647094	0.0107299624259299	0.0350269296392085	0.759435329749636	-0.052948374855787	0.0166224157234153	0.00150597634794079	-0.0393294870768198	0.0159996993358219	0.0141921873562979	-0.0387613530041031	0.015903508199667	0.0150310542194479	-0.000568134072716648	0.00186317556243183	-0.304927825467567	766
IGHV6-7	PE(p-16:0_18:2)	Survival_Years	0.993859702553725	0.501200092728669	0.0139076501818042	0.0249637411616161	0.0293142675543031	0.394714894697488	-0.0219110086326015	0.0199804101690594	0.273159886235313	-0.0393294870768198	0.0159996993358219	0.0141921873562979	-0.0387825063287255	0.0160053012357935	0.0156258581950047	-0.000546980748094199	0.000813230098290118	-0.67260268556743	766
IGHV6-7	PE(p-18:0_18:2)	Survival_Years	0.993859702553725	0.730689169911128	0.00787922771653386	0.0115622331398858	0.0326906487115282	0.723673955863092	-0.0268015685986937	0.0179043266400338	0.13483434333816	-0.0393294870768198	0.0159996993358219	0.0141921873562979	-0.039019601092167	0.0159877502156277	0.0148950977080152	-0.000309885984652739	0.000900284568795591	-0.344208926147992	766
IGHV6-7	PE(p-18:1_18:2)	Survival_Years	0.993859702553725	0.48386095356473	0.0178181438349041	0.0698167841961936	0.0460855506236039	0.130211497510707	-0.0100373923800114	0.0127141496196865	0.430090711430905	-0.0393294870768198	0.0159996993358219	0.0141921873562979	-0.0386287086191319	0.0160283394611319	0.0161927659930257	-0.000700778457687777	0.00100096015236042	-0.700106249020239	766
IGHV6-7	PE(p-16:0_20:5)	Survival_Years	0.993859702553725	0.223026105142805	0.0454440376350936	0.0591408808586792	0.0381765471330499	0.121771767029916	-0.0302209007532161	0.0153145759719543	0.0488257637999949	-0.0393294870768198	0.0159996993358219	0.0141921873562979	-0.0375421963859318	0.0159944188862585	0.0191756658436283	-0.00178729069088792	0.0014667707046872	-1.21852085344797	766
IGHV6-7	PE(p-18:0_20:4)	Survival_Years	0.993859702553725	0.456623317842357	0.0284676900019725	0.0312987362956827	0.0400647612679295	0.434930585407196	-0.0357720399783018	0.0145720856943526	0.0143225919332221	-0.0393294870768198	0.0159996993358219	0.0141921873562979	-0.0382098674307802	0.0159525920120281	0.0168566290603583	-0.00111961964603949	0.00150401906341119	-0.744418520533997	766
IGHV6-7	PE(p-16:0_22:5)	Survival_Years	0.993859702553725	0.461413167428848	0.0299250849189039	0.0480932432903235	0.0626829588324455	0.443178078079619	-0.024472008125673	0.00930848338792305	0.00874015526296335	-0.0393294870768198	0.0159996993358219	0.0141921873562979	-0.038152548836229	0.0159429657370128	0.0169549092347667	-0.00117693824059077	0.00159796782676192	-0.736521862881107	766
IGHV6-7	PE(p-18:0_20:5)	Survival_Years	0.993859702553725	0.279281334470754	0.0455552356058729	0.0799517485568184	0.0670570569256927	0.23352497689532	-0.022409316648896	0.00870292460989999	0.0102182428072464	-0.0393294870768198	0.0159996993358219	0.0141921873562979	-0.0375378230267771	0.015954842539561	0.0188940924007187	-0.00179166405004266	0.00165598096312975	-1.08193517312933	766
IGHV6-7	PE(p-18:1_20:4)	Survival_Years	0.993859702553725	0.54012108707758	0.0275520930643183	0.0410306605545749	0.0655343026070304	0.531444530223464	-0.0264097548873514	0.00889219679520561	0.00307375209830792	-0.0393294870768198	0.0159996993358219	0.0141921873562979	-0.0382458773887073	0.0159206660980805	0.016537050093931	-0.00108360968811244	0.00176878356471622	-0.612629894198668	766
IGHV6-7	PE(o-18:0_22:6)	Survival_Years	0.993859702553725	0.32364843214939	0.0323299438260153	0.0545997050509024	0.0470036458357224	0.245767169371891	-0.0232880398660426	0.0124418042876066	0.061631793810017	-0.0393294870768198	0.0159996993358219	0.0141921873562979	-0.0380579669689201	0.0159873592825303	0.017539504007633	-0.00127152010789958	0.00128828301185578	-0.986988182098242	766
IGHV6-7	PE(p-18:0_22:5)	Survival_Years	0.993859702553725	0.248481915712949	0.0433255480316069	0.0556604936115671	0.040448960346077	0.169213724012783	-0.0306136627766288	0.0144484651235799	0.0344362091853231	-0.0393294870768198	0.0159996993358219	0.0141921873562979	-0.0376255154954145	0.0159826568294174	0.0188240048644339	-0.00170397158140522	0.00147652152648268	-1.15404452345802	766
IGHV6-7	PE(p-20:0_20:5)	Survival_Years	0.993859702553725	0.264692670265921	0.03971152511982	0.0555376895135773	0.0411214586483227	0.17724056593797	-0.0281220541884254	0.0142176497723302	0.0483003954744488	-0.0393294870768198	0.0159996993358219	0.0141921873562979	-0.037767653162819	0.0159880699457952	0.0184210866553573	-0.00156183391400076	0.00140028549507636	-1.1153682013364	766
IGHV6-7	PE(p-18:0_22:6)	Survival_Years	0.993859702553725	0.584920408223401	0.0187565373937824	0.0239149046378832	0.0424640741578933	0.573481747050488	-0.0308462444740883	0.0137578870325998	0.0252498766857316	-0.0393294870768198	0.0159996993358219	0.0141921873562979	-0.0385918020817851	0.0159600819041783	0.0158441028240913	-0.000737684995034651	0.0013505477142579	-0.546211723767194	766
IGHV6-7	PE(p-18:1_22:6)	Survival_Years	0.993859702553725	0.242184652362635	0.047615096206186	0.0579485986702422	0.0432210576920774	0.180410007082372	-0.0323161794051179	0.0135106765121579	0.0170084116996195	-0.0393294870768198	0.0159996993358219	0.0141921873562979	-0.037456809765917	0.0159685146943748	0.0192544467685702	-0.00187267731090272	0.0016012033913989	-1.16954368255906	766
IGHV6-7	PE(p-20:1_22:6)	Survival_Years	0.993859702553725	0.888055287568893	0.000814889068020301	-0.00598273753728842	0.0390573189578927	0.878299015783231	0.00535694050925589	0.0150070081999101	0.721220896432339	-0.0393294870768198	0.0159996993358219	0.0141921873562979	-0.03929743790775	0.0160093165395717	0.0143294154043674	-3.20491690697461e-05	0.000227677908992827	-0.140765387434913	766
IGHV6-7	PG(16:1_18:1)	Survival_Years	0.993859702553725	0.846984928142387	0.00132217771077539	-0.00919933507800194	0.0227785614464865	0.686431889595285	0.00565264453879357	0.0257331723166949	0.826193228327081	-0.0393294870768198	0.0159996993358219	0.0141921873562979	-0.0392774865056305	0.016011665406903	0.0143930294944308	-5.20005711891999e-05	0.00026947929426192	-0.192966852357339	766
IGHV6-7	PG(18:0_18:1)	Survival_Years	0.993859702553725	0.178860341690969	0.0577258959871895	-0.0582975722100197	0.035874791347982	0.104578780116785	0.0389438152252214	0.016277295151564	0.0169797285522869	-0.0393294870768198	0.0159996993358219	0.0141921873562979	-0.0370591571965937	0.0159774822877688	0.020639534309224	-0.00227032988022601	0.00168889133515812	-1.3442723240767	766
IGHV6-7	PG(22:6_22:6)	Survival_Years	0.993859702553725	0.563797534747181	0.0101407095232661	0.038824185343744	0.0522036556650066	0.457288368543691	-0.010272692153458	0.0112224759013337	0.36029480058342	-0.0393294870768198	0.0159996993358219	0.0141921873562979	-0.0389306581726746	0.0160073687356154	0.0152483749068505	-0.000398828904145077	0.000690959676342041	-0.577210100387461	766
IGHV6-7	PI(16:0_18:1)	Survival_Years	0.993859702553725	0.269194609965311	0.049451349811236	-0.0530342288781056	0.0192636438166673	0.00604741047507995	0.0366724710526567	0.0303998537131331	0.228070479620804	-0.0393294870768198	0.0159996993358219	0.0141921873562979	-0.0373845908534874	0.0160758685509051	0.0203123448426377	-0.0019448962233323	0.00176021581976359	-1.10491918178165	766
IGHV6-7	PI(16:1_18:0)	Survival_Years	0.993859702553725	0.216273195705481	0.0593431726167783	-0.0546799834416495	0.0187200236580107	0.0035951327863527	0.0426835634107255	0.0312741152792867	0.172721422774318	-0.0393294870768198	0.0159996993358219	0.0141921873562979	-0.0369955505362907	0.0160816356562839	0.0216962180762707	-0.00233393654052907	0.00188753637305383	-1.23649884253781	766
IGHV6-7	PI(16:1_18:1)	Survival_Years	0.993859702553725	0.888223776207764	0.0070587669313583	-0.0738725848781529	0.0219422054926849	0.000799745923735191	0.00375806103526833	0.0267145362322629	0.88816490942117	-0.0393294870768198	0.0159996993358219	0.0141921873562979	-0.0390518693940146	0.016131390901117	0.0157217793568298	-0.000277617682805139	0.00197519386393064	-0.140552118895651	766
IGHV6-7	PI(18:2_18:2)	Survival_Years	0.997977525021802	0.932810587907492	0.00105788577322362	0.00170500100059799	0.0201205783855308	0.932491494481597	-0.0244023932139379	0.0291198166377358	0.402299721018812	-0.0393294870768198	0.0159996993358219	0.0141921873562979	-0.039287880971973	0.0160029703527655	0.0143145501582649	-4.16061048467497e-05	0.000493494169571957	-0.0843092125745633	766
IGHV6-7	PI(16:1_22:5)	Survival_Years	0.993859702553725	0.373358544985682	0.0323280400344719	-0.049258420753048	0.050794722414694	0.332483079908587	0.0258117335740205	0.0115014349120975	0.0251111766296208	-0.0393294870768198	0.0159996993358219	0.0141921873562979	-0.0380580418440651	0.0159666424258714	0.0173939162210224	-0.00127144523275467	0.00142826931027523	-0.890199924907484	766
IGHV6-7	PC(15:0_15:0)	Survival_Years	0.993859702553725	0.258154025439625	0.0443394815999268	-0.165117167253643	0.0720860560848779	0.0222672231346131	0.0105612826187747	0.00812250898512878	0.193917807860582	-0.0393294870768198	0.0159996993358219	0.0141921873562979	-0.0375856380082425	0.0160484369165239	0.0194425694122561	-0.00174384906857721	0.00154218525261095	-1.13076497497615	766
IGHV6-7	TBB1	Survival_Years	0.996254220440285	0.772894908987011	0.02063332316753	-0.340288488980164	0.191938264675999	0.0792294058704903	0.00626928189229935	0.0214340755727775	0.77051098386627	-0.103394128265216	0.0413628888915677	0.0140249695288609	-0.101260763803095	0.0421848886901652	0.0182079129672247	-0.00213336446212125	0.00739236336948384	-0.288590313475108	122
IGHV6-7	ITIH4	Survival_Years	0.476190313178626	0.0509941612346392	0.115263668423853	0.0283049172039638	0.0113585790411989	0.0129198690561428	-0.160235917671729	0.0510588447358256	0.00176624838909452	-0.03934860346559	0.0159656364677903	0.0139407782760768	-0.0348131390827905	0.0159378153005048	0.0292492355130465	-0.00453546438279945	0.00232405698517402	-1.95152890472685	769
IGHV6-7	FIBA	Survival_Years	0.532886822877549	0.0647814588261413	0.100870093443765	0.0339063049717251	0.013343597165751	0.0112537088361712	-0.117060744653999	0.0435385541204834	0.00733343786149556	-0.03934860346559	0.0159656364677903	0.0139407782760768	-0.0353795061571343	0.0159680444377733	0.0270162412951266	-0.00396909730845572	0.0021492182536977	-1.84676325990948	769
IGHV6-7	APOB	Survival_Years	0.996254220440285	0.66332386015877	0.00652338106750299	0.00609744304589419	0.0121610723734043	0.61624383352953	-0.0420973075021924	0.0479777831797776	0.380533026524736	-0.03934860346559	0.0159656364677903	0.0139407782760768	-0.0390919175307099	0.0159707690622621	0.014605312488708	-0.000256685934880112	0.000589637068530647	-0.435328693834944	769
IGHV6-7	AGRF5	Survival_Years	0.908779575216452	0.339845725973197	0.03774627154977	-0.0227019315576574	0.0152216109565071	0.136621994871256	0.0867495982123948	0.0698380433128127	0.214895045678455	-0.0521742508707212	0.0214867899905062	0.0156053790962688	-0.0502048674294492	0.0215309603899132	0.0202009046785795	-0.00196938344127207	0.00206332644168314	-0.954470122364912	428
IGHV6-7	PSB1	Survival_Years	0.903410725566418	0.281828875997979	0.0660439815590418	0.0694920488439897	0.0276617296127849	0.0126259727501067	-0.0722744763545935	0.0606814383109556	0.234764521295622	-0.0760478293774155	0.0266154549943577	0.00463109453344953	-0.0710253279364083	0.0269255472276085	0.00886683753293116	-0.00502250144100719	0.00466679807928758	-1.07622000259628	271
IGHV6-7	MA2B1	Survival_Years	0.471138678335797	0.0462656639936953	0.124818815637747	-0.0446992446279811	0.016938427098499	0.00849094845720356	0.104566265251786	0.0343913057012667	0.00244495088361441	-0.0374465423857978	0.0159772219904697	0.0193534965361363	-0.0327725093154739	0.0159636163460268	0.0404270755270125	-0.00467403307032396	0.00234527013712053	-1.9929614914479	764
IGHV6-7	SODE	Survival_Years	0.0677314632449971	0.000665120751996698	0.377460826542166	-0.0497793605132114	0.0125172479783435	7.66028731032258e-05	0.298367761945429	0.0453426324941948	8.82747283306358e-11	-0.03934860346559	0.0159656364677903	0.0139407782760768	-0.0244960470781885	0.0156961776871781	0.119032218294832	-0.0148525563874015	0.00436382065124305	-3.40356709737159	769
IGHV6-7	BHMT1	Survival_Years	0.996254220440285	0.980365604755401	0.0182214044155619	-0.146357754003059	0.166095760348854	0.379667025595022	-0.000369412247901966	0.0150044655215587	0.980391561993223	0.00296718878913515	0.0301131651812543	0.921642030671314	0.00291312244223101	0.0302957489999492	0.923528421264616	5.4066346904153e-05	0.00219687688925417	0.0246105492613691	167
IGHV6-7	NOTC2	Survival_Years	0.908779575216452	0.356244473718654	0.151972871554339	0.0295278009095226	0.0256321635010615	0.251211159872403	-0.178372542704591	0.115794131229252	0.125635514324375	-0.0346571652877089	0.0360313601079413	0.337709681400243	-0.0293902163590024	0.0360257540355826	0.415946202287843	-0.00526694892870648	0.00570915247915562	-0.922544799413986	166
IGHV6-7	INAR2	Survival_Years	0.973267925970032	0.506042297294385	0.031919614001293	-0.0176100201986062	0.00556563504429478	0.00161870627165304	0.0713225890684089	0.10485434605739	0.496584300341082	-0.03934860346559	0.0159656364677903	0.0139407782760768	-0.0380926112314784	0.016077750332821	0.018075980609982	-0.00125599223411157	0.00188867373369357	-0.665012813862405	769
IGHV6-7	GP1BA	Survival_Years	0.554960011020779	0.0764847729520664	0.0985826050015214	-0.0283914877093685	0.0124475558606077	0.0228388384774099	0.132529562470477	0.0471274969195326	0.00505182897146733	-0.038168107283739	0.0160214251004173	0.0174560833521556	-0.0344053958397304	0.0160030958380168	0.0318857715558051	-0.00376271144400853	0.0021240774692574	-1.77145678463602	759
IGHV6-7	TFPI1	Survival_Years	0.996254220440285	0.810488994908136	0.0113669920493903	-0.0122598438748541	0.0467039285253309	0.793247278661422	0.0299408763320197	0.0507976691141753	0.556356738061351	-0.0322926652637683	0.0311458062493705	0.301265737075438	-0.0319255947944614	0.0312109309790526	0.307792652796083	-0.000367070469306876	0.00153076626818471	-0.239795243033526	193
IGHV6-7	FCN1	Survival_Years	0.996254220440285	0.701130083476642	0.00483889702789469	-0.010017433381288	0.0213452546071785	0.638989369338959	0.0183843703255897	0.0275677385395758	0.505056175272675	-0.0380591287501832	0.0160337292127572	0.0178645642183804	-0.0378749645451897	0.0160421010182429	0.0184846928464482	-0.000184164204993523	0.000479849929844921	-0.383795419232512	763
IGHV6-7	PGAM2	Survival_Years	0.996254220440285	0.754359545358832	0.0233078826703287	0.0349809265257429	0.0886120481180335	0.693883085579739	0.0272290019381232	0.0530596789326736	0.609006538234072	0.0408658190724179	0.0461304699736781	0.377875932726961	0.0399133233562511	0.0463438218862115	0.391249886229997	0.000952495716166798	0.00304412709062215	0.312896172798136	117
IGHV6-7	1433S	Survival_Years	0.996254220440285	0.738955693464975	0.00505760195840778	0.0726510603846451	0.139383562920837	0.602616257157932	-0.00521098643895745	0.0120242328850685	0.665076969018387	-0.0748543862394915	0.028053920460547	0.00806809134721055	-0.0744758025490513	0.0281081295106172	0.00851626049091428	-0.000378583690440265	0.00113608076579416	-0.333236598874747	301
IGHV6-7	PIGR	Survival_Years	0.386898820330771	0.0291282254258846	0.165410528510544	0.142753019739429	0.0336870124247134	2.54271934971357e-05	-0.0441169120964552	0.0173349781230601	0.0111299822366071	-0.0380738909430815	0.0159869238053838	0.0174897906543148	-0.0317760685197336	0.016119485119359	0.0490621867581608	-0.00629782242334792	0.00288659639400468	-2.18174679232199	764
IGHV6-7	CLC11	Survival_Years	0.908779575216452	0.343011949686975	0.0494610284869803	0.0206659400087217	0.0197700517252841	0.296337236783302	-0.0935655399908404	0.0415281694475782	0.0246498808245059	-0.0390938056786132	0.0193082588906042	0.0433797233893857	-0.0371601858422788	0.0192561086697794	0.0541490769243185	-0.00193361983633436	0.00203918682303624	-0.948230841083656	569
IGHV6-7	FA5	Survival_Years	0.743552771337375	0.166523701321611	0.0988335423222681	0.0326240921012304	0.00709407055976262	4.98811389166489e-06	-0.119205213554184	0.0821731381141839	0.147294004868381	-0.03934860346559	0.0159656364677903	0.0139407782760768	-0.0354596415996515	0.0161775480975418	0.0286939274569886	-0.00388896186593854	0.00281103925851303	-1.38346053124697	769
IGHV6-7	IDHC	Survival_Years	0.996254220440285	0.90989325796843	0.0177096564522145	-0.0221973798429718	0.168223123490095	0.895287375395737	0.00678885809705533	0.0308436285073611	0.826242083500044	-0.00850919171057826	0.0516386631365981	0.869447150763271	-0.00835849684869788	0.0518906321085351	0.872359346268218	-0.000150694861880372	0.00133154216689298	-0.113173180412306	120
IGHV6-7	TCO2	Survival_Years	0.867403846836408	0.244548330111455	0.0481701179785994	0.0178139313112756	0.00723679673853657	0.0140571065807613	-0.10640137980272	0.0805718589837967	0.187046198345809	-0.03934860346559	0.0159656364677903	0.0139407782760768	-0.0374531765943594	0.0160221320448641	0.0196713321177646	-0.0018954268712306	0.00162880278624276	-1.16369328886211	769
IGHV6-7	AFAM	Survival_Years	0.246475622109961	0.0108696783428244	0.192677933119636	-0.0338325518638182	0.00875378992256694	0.000120770041948437	0.224092099744982	0.0661814356484732	0.00074615680198771	-0.03934860346559	0.0159656364677903	0.0139407782760768	-0.031766995878696	0.0160125762992956	0.0476345953730138	-0.00758160758689403	0.00297684412155897	-2.54686079529201	769
IGHV6-7	ADH1	Survival_Years	0.96972620654052	0.493578452387436	0.110360288689208	0.0854360003216935	0.0620946790773711	0.170174020966359	-0.0235598984808983	0.0298500589701626	0.430757295472749	-0.0182390198331361	0.028270003621089	0.51945038503864	-0.016226156338943	0.0284076107183181	0.56842343845135	-0.00201286349419309	0.00294008187036754	-0.684628382114225	253
IGHV6-7	AMY1	Survival_Years	0.906897745120097	0.294349713159995	0.0380508369261363	-0.0186590743560953	0.00875402316878737	0.0333740766779478	0.0802423134806397	0.0666203630442127	0.228788449256932	-0.03934860346559	0.0159656364677903	0.0139407782760768	-0.0378513561718496	0.0160091684074201	0.0183160068561446	-0.00149724729374036	0.00142781651582025	-1.04862724107112	769
IGHV6-7	AMYP	Survival_Years	0.973267925970032	0.514643551344853	0.0146701946711443	-0.0313033024010827	0.0395021927791363	0.428658923727348	0.038104408467543	0.0332763488315127	0.252986931382551	-0.0813072933122049	0.0241419459352978	0.000845110197459086	-0.0801144994911311	0.024153278012812	0.00100974003070932	-0.00119279382107388	0.00183049308405314	-0.651624325415507	357
IGHV6-7	CAH2	Survival_Years	0.901543255286073	0.262587197726394	0.0375553430431443	-0.0376020321162592	0.0220077378931237	0.0879426420655709	0.0392997457384732	0.0264863334345199	0.138289991642399	-0.03934860346559	0.0159656364677903	0.0139407782760768	-0.0378708531641711	0.015983903534788	0.01807418788422	-0.00147775030141889	0.00131907006111671	-1.12029705243089	769
IGHV6-7	CO3	Survival_Years	0.833717399456805	0.216891418733898	0.0557776602787215	-0.0168749914311193	0.0121862076844856	0.166537743891473	0.130060690430835	0.0476668288702383	0.00651093961520875	-0.03934860346559	0.0159656364677903	0.0139407782760768	-0.0371538304290442	0.0159177238994114	0.0198534804047558	-0.0021947730365458	0.00177737969068167	-1.23483634253976	769
IGHV6-7	CO4B	Survival_Years	0.908779575216452	0.326423173715993	0.0285609861459911	-0.0198971235154728	0.0140538509647701	0.157256393879201	0.0564822808468205	0.0414861036725315	0.17377367058008	-0.03934860346559	0.0159656364677903	0.0139407782760768	-0.0382247685471452	0.015977883126651	0.0169864848595188	-0.00112383491844481	0.00114519986482902	-0.981343914682179	769
IGHV6-7	IGJ	Survival_Years	0.0720788880167005	0.000943749761266127	0.494942576409328	0.30704457723228	0.0321782670735222	1.92175640573552e-20	-0.0634282466504367	0.0179926338161482	0.000448864293396623	-0.03934860346559	0.0159656364677903	0.0139407782760768	-0.0198733042882218	0.0167806906684344	0.236672103869383	-0.0194752991773681	0.00588950553699459	-3.30678000980475	769
IGHV6-7	KV2A7	Survival_Years	0.532886822877549	0.0641083001418112	0.359198076317387	0.371313433609497	0.028350556969017	2.03634711189952e-35	-0.0386871471838913	0.0206860337385118	0.0618481854357236	-0.0399920222421061	0.0160233401657011	0.0127806512486573	-0.0256269647846995	0.0177450327163619	0.149110780774328	-0.0143650574574067	0.00775891551897617	-1.85142593991051	764
IGHV6-7	KV5A1	Survival_Years	0.554960011020779	0.0776373004227259	0.323405036467253	0.430845920424561	0.0351681530304343	1.39646368688995e-31	-0.0295361657972407	0.016563982769498	0.0749663175320513	-0.03934860346559	0.0159656364677903	0.0139407782760768	-0.0266230669268654	0.0174668800411756	0.127880729255868	-0.0127255365387246	0.00721172278582465	-1.76456263179415	769
IGHV6-7	KV5A2	Survival_Years	0.901543255286073	0.26592640142407	0.172778182045642	0.465296915793717	0.0449415892074986	1.60752336189902e-23	-0.0150260513398492	0.0134284524523871	0.263524052427737	-0.0404656147102124	0.016241243288204	0.0129420309981205	-0.0334740393652225	0.0173990341737778	0.0547591205574745	-0.00699157534498988	0.00628460379696962	-1.11249262019686	744
IGHV6-7	KV5A3	Survival_Years	0.355916354405781	0.0227180651748371	0.492826837118308	0.458781202757867	0.0381939518343733	2.46215045028351e-30	-0.0389694421077143	0.0167953288429986	0.0206161979582321	-0.0362773416024183	0.0169644906295717	0.0328300514437017	-0.018398894081438	0.0185839450119126	0.322498428996376	-0.0178784475209802	0.0078478165465183	-2.27814289681784	715
IGHV6-7	KV5A7	Survival_Years	0.906897745120097	0.318243510959018	0.0928440979258472	0.34064663690274	0.10071833568068	0.000822428180302701	-0.0168331701526079	0.0161145731272814	0.297121848726538	-0.0617611989237834	0.0270658050555101	0.0232516803793844	-0.0560270361228859	0.0276125128797776	0.0434099014477779	-0.00573416280089748	0.00574522851721708	-0.998073929298645	298
IGHV6-7	KV5A9	Survival_Years	0.554960011020779	0.076581042568845	0.26342826204686	0.396749515603568	0.0472303766668793	2.69229749966349e-16	-0.0247808066461	0.0136790377537883	0.0705012640345515	-0.0373223926571589	0.0166890500093247	0.0256603334946032	-0.027490619624053	0.0175221549471858	0.117146162863765	-0.00983177303310587	0.00555192098930713	-1.77087769297179	685
IGHV6-7	KV5AD	Survival_Years	0.974964825926648	0.531533594134251	0.150367547205458	0.513881823338519	0.0426034404024421	2.71415974869704e-30	-0.0101491405098943	0.0161994845585033	0.531207362571129	-0.0346847370158739	0.0173281177995012	0.0457505962931619	-0.0294692781853306	0.0192315451336948	0.125940379115124	-0.00521545883054332	0.00833584241764248	-0.625666677611971	651
IGHV6-7	KV5AE	Survival_Years	0.616483101222637	0.0998884239296908	0.251226934877679	0.336917285923046	0.0324661787589637	1.29659122260213e-23	-0.0310286592504019	0.0186193338152782	0.0960525136515378	-0.0416121450734034	0.0162741216171233	0.0107624676527306	-0.031158053412927	0.0174226968143559	0.0741371517088789	-0.0104540916604764	0.00635354611801348	-1.64539478683206	743
IGHV6-7	KV5AF	Survival_Years	0.64952809716639	0.127566893060502	0.28616700375464	0.407686227752406	0.0805058671196662	7.28333647458226e-07	-0.0310916065517698	0.0194588145242451	0.1111691631657	-0.0442944840723884	0.0268402887769578	0.0999571029298441	-0.0316188642825353	0.0279199536424556	0.25836382216765	-0.012675619789853	0.00831860691259113	-1.52376713108863	312
IGHV6-7	KV3A1	Survival_Years	0.592606216722438	0.0872906047545326	0.242812963896587	0.389484176667922	0.0457803560878722	1.05599368346073e-16	-0.0233566696346123	0.0133812147880629	0.0813360309115577	-0.0374652699606931	0.0163121847104351	0.0219235989200204	-0.0283682167183515	0.0171021008551845	0.0976090746289761	-0.00909705324234165	0.00532033024746983	-1.70986627130297	727
IGHV6-7	KV3A9	Survival_Years	0.867403846836408	0.246708780681988	0.865539137983034	0.463597589652027	0.0538660734334892	1.02529987303718e-16	-0.0190781874003561	0.0163198460870156	0.242964917498283	-0.0102186039955921	0.0194865158301829	0.600241465235996	-0.00137400230185733	0.0208969602241904	0.947602646300514	-0.00884460169373478	0.00763531625224399	-1.1583805308831	511
IGHV6-7	KV3AA	Survival_Years	0.996254220440285	0.844086962747814	0.0107613431480081	0.0981142707124467	0.15771143957188	0.535216419914295	-0.00590154400926846	0.0284686586716159	0.836181180394777	-0.0538060796485204	0.0457969524038373	0.242698864252539	-0.0532270539619737	0.0460918109454055	0.250816799929558	-0.000579025686546784	0.00294417097499334	-0.196668499032429	125
IGHV6-7	KV3AJ	Survival_Years	0.36640774843436	0.025186784671429	0.354640229317815	0.409132734835886	0.0442381096799427	2.63793985825718e-19	-0.0318310202810713	0.0137968178038999	0.0213357805696267	-0.0367220391360069	0.0162897314469817	0.0244818203713332	-0.0236989267557956	0.0171932538027849	0.168520402146353	-0.0130231123802113	0.00581771815319629	-2.23852583388838	728
IGHV6-7	LV1E	Survival_Years	0.996254220440285	0.987902970600999	0.00253181964105195	0.359847735214978	0.035482540974951	1.11799373422256e-22	-0.00025892409487609	0.0170772001065315	0.987907174929178	-0.0368009030434082	0.0162252362013059	0.0236176547633867	-0.0367077297942745	0.0173605516524421	0.0348228195396175	-9.31732491337493e-05	0.00614519864980666	-0.015161958863068	738
IGHV6-7	HVM00	Survival_Years	0.974964825926648	0.536774970149125	0.0270709299003241	0.165680201279807	0.107186083097134	0.123472320322939	-0.0120408106309226	0.0178689489569993	0.501056203707658	-0.0736924788416451	0.0298230557044273	0.0141608864665431	-0.0716975549127417	0.0300030350574905	0.0176295383515788	-0.00199492392890329	0.00322961475003207	-0.617697181647898	263
IGHV6-7	HVM03	Survival_Years	0.790825641810164	0.190264106949418	0.230293080466369	0.521354737461475	0.0570732370623829	7.07953114592487e-19	-0.0146488393132814	0.0110684780064063	0.186114350012321	-0.0331631404592134	0.0166508030629793	0.0467972144110616	-0.0255258986849223	0.0176138916314755	0.147736512290265	-0.00763724177429114	0.0058308537017418	-1.30979821565575	714
IGHV6-7	HVM04	Survival_Years	0.908779575216452	0.346748856375578	0.454772129726493	0.367232495391889	0.157004548189598	0.0212854687038543	-0.0312665142665626	0.0304226571679243	0.306528227307284	-0.0252479853222787	0.0482535388387717	0.601944939592716	-0.0137659052659628	0.049517053411288	0.781578113823143	-0.0114820800563159	0.0122031112751401	-0.94091414864887	122
IGHV6-7	HVM10	Survival_Years	0.606199843009924	0.0967510574116932	0.273882072951126	0.714715761121374	0.0861737247971211	2.13541354455068e-15	-0.0243668808572418	0.0143744977927182	0.0909028049227224	-0.0635871987179867	0.0237260657938062	0.00769454777047661	-0.0461718049199494	0.0257992246503003	0.0743399751349909	-0.0174153937980374	0.0104860669457643	-1.66081276117278	385
IGHV6-7	HVM12	Survival_Years	0.938829527805866	0.413424131165466	0.129732130898382	0.425567096713253	0.0447722749941089	3.43377978881209e-20	-0.0119726776481579	0.0145843305850821	0.411978268620882	-0.0392746009128705	0.0169480809840146	0.020783482248885	-0.0341794232462603	0.018052659176613	0.0587443055902387	-0.00509517766661023	0.0062297163723962	-0.817882767373954	694
IGHV6-7	HVM29	Survival_Years	0.983220997210762	0.557390383908426	0.0867587652821173	0.318788848394248	0.0656773446198458	1.65691123628882e-06	-0.00836974962583785	0.0141606707468364	0.554771314575596	-0.0307540435354605	0.020019521292909	0.125170252125891	-0.0280858606908915	0.0205358857562778	0.172085796238403	-0.00266818284456904	0.00454760948742756	-0.586722068362634	484
IGHV6-7	HVM32	Survival_Years	0.78118134488099	0.181836879216855	0.34905860046066	0.655443480605527	0.0813302473690987	8.36099559555627e-15	-0.016940331408196	0.0125129102735433	0.176533350901539	-0.0318096438997513	0.0207025053268107	0.125178630520076	-0.0207062141189521	0.0222485024444948	0.352564633697774	-0.0111034297807991	0.00831642460239333	-1.33512059708973	433
IGHV6-7	HVM39	Survival_Years	0.996254220440285	0.814950609688122	0.00706216606804217	-0.117968488541409	0.182470236951987	0.518918975710125	0.00438897622720071	0.0174808189410148	0.802096120433709	-0.0733147432074733	0.0393337761724826	0.0642501557760372	-0.0727969823157063	0.039508626369864	0.0673415990541041	-0.000517760891767044	0.00221223484623665	-0.23404427095425	173
IGHV6-7	HVM40	Survival_Years	0.998275013900713	0.996907596418653	8.87456368690246e-05	-0.00068054850217371	0.17558933402588	0.996912971297304	0.01612453135348	0.0173060603185759	0.353058818569568	-0.123651438515891	0.0363215190670195	0.000860821222973566	-0.123640464990231	0.0363382816121829	0.000867803374359673	-1.09735256608638e-05	0.00283132021796731	-0.00387576283008429	163
IGHV6-7	HVM44	Survival_Years	0.486570823032328	0.0536446296530367	0.2989721350756	0.425301212039172	0.0413548260138365	2.69895833719069e-23	-0.0276607158816822	0.014079643565196	0.0498316084316563	-0.03934860346559	0.0159656364677903	0.0139407782760768	-0.0275844674752394	0.017023198139771	0.105566871377876	-0.0117641359903506	0.00609637040494106	-1.92969508230928	769
IGHV6-7	IGKC	Survival_Years	0.0504412588998768	0.000330221007527835	0.822072010981018	0.373832878339796	0.0247098193003364	2.56338044286093e-45	-0.0865290012047845	0.023411869146526	0.000235061440847104	-0.03934860346559	0.0159656364677903	0.0139407782760768	-0.00700121788533778	0.0180904502624862	0.69885754600051	-0.0323473855802522	0.00900950925489775	-3.59036043640974	769
IGHV6-7	GCAM	Survival_Years	0.939377799613641	0.426954682084751	0.0338828641013347	0.0478062576718325	0.0576465150008512	0.407198853391312	-0.0278884700190084	0.0100750995032756	0.00577858723150008	-0.03934860346559	0.0159656364677903	0.0139407782760768	-0.0380153600817881	0.0159023975090649	0.0170698963902362	-0.00133324338380189	0.00167827358796874	-0.794413612512099	769
IGHV6-7	IGH1M	Survival_Years	0.96972620654052	0.470864207670266	0.111113466157868	0.45199357939821	0.0436066894405967	1.28877853262077e-23	-0.00967305713801148	0.0133822980040035	0.47001345787065	-0.03934860346559	0.0159656364677903	0.0139407782760768	-0.0349764437460568	0.0170777952321296	0.0409022183003229	-0.00437215971953322	0.00606340250306775	-0.721073640966626	769
IGHV6-7	IGHA	Survival_Years	0.96972620654052	0.478253049424414	0.0760146156748317	0.310367741704777	0.0431495022676298	1.54120900211719e-12	-0.0096371773475843	0.01352422186062	0.476323912253095	-0.03934860346559	0.0159656364677903	0.0139407782760768	-0.0363575344958118	0.016513268256061	0.027989921584647	-0.00299106896977817	0.00421803025204848	-0.709115106115128	769
IGHV6-7	B2MG	Survival_Years	0.996254220440285	0.809645402745026	0.0113297404689222	-0.0278972225171246	0.00882473623313036	0.00163419565699527	0.0159804247468008	0.0661480066528363	0.80916727191409	-0.03934860346559	0.0159656364677903	0.0139407782760768	-0.0389027940005103	0.016081906348932	0.0157991000763143	-0.000445809465079667	0.00185072637178688	-0.240883510320997	769
IGHV6-7	HA10	Survival_Years	0.996254220440285	0.778558188227546	0.00605005113181881	-0.0295325209796234	0.020773166227763	0.155539242160334	0.00806098006657601	0.0281001638741132	0.774294409823973	-0.03934860346559	0.0159656364677903	0.0139407782760768	-0.0391105424026575	0.0159969662633572	0.0147200507681504	-0.000238061062932482	0.000846594485774926	-0.281198456796673	769
IGHV6-7	HBA	Survival_Years	0.906897745120097	0.296275376675825	0.0425229317712471	-0.033232015287291	0.0289193492710484	0.250870288353181	0.0503495790428645	0.0201017205492387	0.012465794046482	-0.03934860346559	0.0159656364677903	0.0139407782760768	-0.0376753854851289	0.0159237427157538	0.0182360242975946	-0.00167321798046114	0.001602002511078	-1.04445403105842	769
IGHV6-7	HBB1	Survival_Years	0.996254220440285	0.654261594493387	0.0167896323380874	-0.0134262252842366	0.0294929037432764	0.649071545092496	0.049205831960834	0.0197113485307936	0.0127630951398756	-0.03934860346559	0.0159656364677903	0.0139407782760768	-0.0386879548803855	0.0159123694342081	0.015278059204575	-0.000660648585204449	0.00147515656867892	-0.447849807424913	769
IGHV6-7	HBB2	Survival_Years	0.983220997210762	0.562725101804211	0.0139229886526841	-0.028350142729071	0.0451755246247188	0.530486524487941	0.0193244233295726	0.0129027423775488	0.134633348075398	-0.03934860346559	0.0159656364677903	0.0139407782760768	-0.0388007533060396	0.0159565973467074	0.0152642578407412	-0.000547850159550374	0.000946529925736686	-0.578798561623904	769
IGHV6-7	PIP	Survival_Years	0.996254220440285	0.882512142649186	0.0050819316375435	0.016535966482572	0.111223297173626	0.881986386050258	-0.0313706457775143	0.0231683888270345	0.177524685378379	-0.102076136420514	0.0337788904323389	0.00289818671182855	-0.1015573924734	0.0336990548852534	0.00297626461900478	-0.000518743947113615	0.00351011666122969	-0.147785386407039	191
IGHV6-7	KV3A4	Survival_Years	0.637736267370582	0.111482031162913	0.965031977402453	0.375433258023131	0.0785715615294793	2.6382668056465e-06	-0.0279536210696787	0.0165606356464273	0.0923421410239412	-0.0108749961425961	0.024022794316218	0.651058034904758	-0.00038027711086251	0.0247511613622538	0.987750840039511	-0.0104947190317335	0.00659395367585386	-1.59156699419405	359
IGHV6-7	HVM48	Survival_Years	0.532886822877549	0.0672312151152529	0.617703244584676	0.425997427239941	0.0316989198789045	1.16130099148424e-36	-0.0373203507589011	0.0202022626252067	0.0651359768871291	-0.0257378823024859	0.0166798232602949	0.123285437343935	-0.00983950889550187	0.0187427917149464	0.599772510101608	-0.015898373406984	0.00868704127538027	-1.83012522940823	696
IGHV6-7	HA1K	Survival_Years	0.996254220440285	0.88401843914182	0.00347623048312651	0.117491295006143	0.06705333942069	0.0805896823339897	-0.00262327997211066	0.0179203843289165	0.883699433679073	-0.0886628670288155	0.0227681590485013	0.000117446760951515	-0.0883546544677286	0.0228961810106146	0.000135011357366679	-0.000308212561086961	0.00211282401272915	-0.145877062751119	380
IGHV6-7	SAA1	Survival_Years	0.470957931854811	0.0454771161692862	0.14575236933034	0.135062074383744	0.0545112140706003	0.0134583467282921	-0.0390218466642756	0.011513262388441	0.000740069816442126	-0.0361597659165074	0.0167287088923355	0.030991990683339	-0.030889394359746	0.0166774384031506	0.0644233255350799	-0.00527037155676143	0.00263490330010122	-2.00021441263479	720
IGHV6-7	SAA2	Survival_Years	0.486570823032328	0.0541519082916503	0.169463692065803	0.209303900517351	0.0739414319917087	0.00480143747675662	-0.0251321595674355	0.00956623070579578	0.00883125156104823	-0.031040625645322	0.017368091032245	0.0744088952256963	-0.0257803666194333	0.0173984657840019	0.138932418854007	-0.00526025902588871	0.0027317230441523	-1.92561945002044	617
IGHV6-7	CO5	Survival_Years	0.908779575216452	0.355771066823279	0.0253542060796868	0.0479562497254538	0.0352500667828963	0.17409417171795	-0.0208033907348039	0.0165431001575651	0.208955428823821	-0.03934860346559	0.0159656364677903	0.0139407782760768	-0.0383509508643755	0.0159791502639331	0.016635761216649	-0.000997652601214447	0.00108034990503325	-0.923453222485121	769
IGHV6-7	APOA4	Survival_Years	0.637736267370582	0.119026495328411	0.075286599660909	-0.0310516005267299	0.0118218694020558	0.00879991262224999	0.095403216133082	0.0492564308361675	0.053137705215578	-0.03934860346559	0.0159656364677903	0.0139407782760768	-0.0363861809092603	0.0160096200632646	0.0233229371042663	-0.00296242255632973	0.00190036198265273	-1.55887277443557	769
IGHV6-7	G6PI	Survival_Years	0.996254220440285	0.840699238779931	0.0113604942541931	0.0118093436584298	0.0471404098110038	0.802808776858598	-0.0305573233584167	0.0907387426591868	0.737156995176907	-0.0317646331882182	0.0387608373373711	0.414846368699479	-0.031403771255397	0.0389842589174106	0.422832149149956	-0.000360861932821306	0.00179534059218202	-0.200999149906549	103
IGHV6-7	MAOX	Survival_Years	0.906897745120097	0.320605422170116	0.0575255181661703	-0.0569246734928638	0.0353014653510662	0.107410025075433	0.0278380368711714	0.0220805370322312	0.207924893953089	-0.0275472731074964	0.0184554585769167	0.136095764850062	-0.0259626019479227	0.0184885276312953	0.160798367151511	-0.00158467115957374	0.00159549736974262	-0.993214523336614	580
IGHV6-7	TTHY	Survival_Years	0.264148678361057	0.0142666225628721	0.184899447134732	-0.053988069810434	0.0131463021254665	4.45516289777311e-05	0.134761902988154	0.0441307659447825	0.00234057070477148	-0.03934860346559	0.0159656364677903	0.0139407782760768	-0.0320730684392786	0.0160554028848045	0.0461163874055459	-0.00727553502631139	0.00296902547891265	-2.45047914811964	769
IGHV6-7	A1AG2	Survival_Years	0.78118134488099	0.179240779847123	0.053479978158851	0.0440124625469029	0.0238423579867128	0.0652898618118794	-0.0478128769022747	0.0244217254283818	0.0506247902619836	-0.03934860346559	0.0159656364677903	0.0139407782760768	-0.037244241011669	0.0159717368190794	0.0199713613501629	-0.00210436245392104	0.00156679933361949	-1.34309634218424	769
IGHV6-7	ALBU	Survival_Years	0.059175185568594	0.000484248654407479	0.359076545804382	-0.0296137584001599	0.0064632228650339	5.39669736653231e-06	0.477114739160367	0.0886197618178897	9.76870296864449e-08	-0.03934860346559	0.0159656364677903	0.0139407782760768	-0.0252194428509396	0.0158936371276226	0.112988838066732	-0.0141291606146504	0.00404925751104058	-3.48932133264586	769
IGHV6-7	SPA3K	Survival_Years	0.96972620654052	0.488714366003179	0.0147798951631139	0.0785737414478694	0.0711295447925384	0.269669777895211	-0.00744245653455979	0.00837612441530613	0.37454560705874	-0.0395660218851174	0.0161500777197361	0.0145219507987856	-0.0389812402296339	0.016165793735972	0.0161385625708135	-0.000584781655483507	0.00084462679585713	-0.692355083158437	755
IGHV6-7	TRFL	Survival_Years	0.938829527805866	0.388517172580968	0.0306904557465604	0.0595674999989861	0.0310916095096297	0.0558037004775784	-0.0201296455174358	0.0208457143396816	0.334566139140117	-0.0390698876954224	0.0168379862408381	0.0206196058762105	-0.037870815036083	0.0168845500555887	0.025225690511259	-0.00119907265933945	0.00139053613966895	-0.862309597810898	695
IGHV6-7	ENPL	Survival_Years	0.977081452667058	0.546437043963847	0.0512270099585266	0.0183295733397789	0.0286402063468324	0.522618939736121	-0.0802018531427211	0.0444940528823645	0.0723743925624527	-0.0286970828544522	0.0232628334110031	0.218226416205657	-0.0272270171052865	0.0231985396523465	0.241380720045476	-0.00147006574916569	0.00243748462787731	-0.603107700599489	351
IGHV6-7	CO3A1	Survival_Years	0.96972620654052	0.496338060490755	0.0473872601631197	-0.0317449776065099	0.0432352533493476	0.463538620097112	0.0842874085306382	0.0466282071422566	0.0719508343690961	-0.0564645832467498	0.0309876615447639	0.069706632367519	-0.0537888813504339	0.0308741036525767	0.0827928648038857	-0.00267570189631586	0.00393333548299397	-0.680262822198725	254
IGHV6-7	SODC	Survival_Years	0.996254220440285	0.668558252897266	0.00776887400555098	-0.0192213813643108	0.0285019394008666	0.500291517709565	0.0125513204794141	0.0226514665224445	0.579686933532167	-0.031053884692701	0.0169010361934958	0.0665839111364043	-0.0308126309751405	0.0169151833714089	0.0689522996263269	-0.000241253717560503	0.000563508963876987	-0.428127559676527	706
IGHV6-7	C4BPA	Survival_Years	0.476190313178626	0.051311969315537	0.13291673832215	0.0334160096194523	0.0150695083780955	0.0268911907552222	-0.156514439926822	0.0383128847085826	4.88012945527717e-05	-0.03934860346559	0.0159656364677903	0.0139407782760768	-0.0341185154354121	0.015852791232442	0.0317002350774894	-0.00523008803017787	0.00268366330005674	-1.94886147977926	769
IGHV6-7	LYZ2	Survival_Years	0.160120424437331	0.00340681754121981	0.343254446895716	0.0973885287225429	0.0232854151708206	3.46469857643002e-05	-0.167483953324239	0.0408334134961021	4.86573575469686e-05	-0.0475187312106059	0.0205875342630325	0.0214414507489763	-0.0312077154117232	0.020624144638433	0.130936855008654	-0.0163110157988827	0.00556988972423073	-2.92842706165703	473
IGHV6-7	PDIA1	Survival_Years	0.996254220440285	0.636594352348375	0.0108668047589964	0.00981800899074173	0.020033580247382	0.624361809434856	-0.0986946209198234	0.0554971159051882	0.0761440465882049	-0.089169235761457	0.0217346716375597	5.00067357144494e-05	-0.0882002510859283	0.0216799354759628	5.76448694631164e-05	-0.000968984675528673	0.00205090969508978	-0.472465793032519	400
IGHV6-7	PGK1	Survival_Years	0.996254220440285	0.858127403373092	0.00136964870062253	-0.0211158586452529	0.0935887593381313	0.821610955533376	0.00345727789302086	0.0118006324459387	0.769696693673508	-0.0533008144739633	0.0218963975779314	0.0153669827059253	-0.0532278110826769	0.0219232602283512	0.015634082872082	-7.30033912863864e-05	0.000408391366732507	-0.178758409783435	414
IGHV6-7	FRIH	Survival_Years	0.938829527805866	0.405569852150501	0.170866234913093	-0.0854165452813857	0.0881290590344883	0.334234656136238	0.071780443231316	0.0443117571041376	0.107696698441805	-0.0358832596896873	0.0448028613930406	0.424642522215592	-0.0297520222101017	0.0446861830969896	0.506728297370812	-0.00613123747958563	0.00737180133178746	-0.831714964041086	150
IGHV6-7	CSF1R	Survival_Years	0.906897745120097	0.313469970706059	0.0618885693916124	0.0432089406256653	0.0112381054869987	0.000131086434187298	-0.0549808276012214	0.0526384372625939	0.29659862900525	-0.0383861404250376	0.0160276937464726	0.0168706073030034	-0.0360104771096665	0.0161872869078655	0.0264108543791927	-0.00237566331537112	0.00235688437734282	-1.00796769591619	754
IGHV6-7	APOA2	Survival_Years	0.996254220440285	0.717299291457033	0.0080775023260761	-0.0139943448890505	0.0374414224694467	0.708683907852709	0.022711919603313	0.0155691966009706	0.145047440950674	-0.03934860346559	0.0159656364677903	0.0139407782760768	-0.0390307650295688	0.0159551153940297	0.0146629542954899	-0.000317838436021149	0.000877835586907092	-0.362070575357967	769
IGHV6-7	NID1	Survival_Years	0.983220997210762	0.590950796246687	0.098286635885954	0.0231186858718034	0.0379199542145774	0.542555693122233	-0.0442567523736941	0.038873175445418	0.255855229236084	-0.0104099397299632	0.0251585266150402	0.679344540193662	-0.00938678177412964	0.0251617883796172	0.709378537560748	-0.00102315795583362	0.00190369591200132	-0.537458713538967	311
IGHV6-7	CATB	Survival_Years	0.809850552041779	0.197492196815426	0.0491702169154656	0.0168527068362684	0.00928097456691988	0.0697955863059567	-0.11480525867571	0.0627584989217372	0.0677499039849293	-0.03934860346559	0.0159656364677903	0.0139407782760768	-0.0374138240978663	0.0159757357274289	0.0194465207698427	-0.0019347793677237	0.00150130776097093	-1.28872934518931	769
IGHV6-7	4F2	Survival_Years	0.974964825926648	0.533498313743702	0.187857297647816	0.0437534491196533	0.0577782052851376	0.449970783735815	-0.0507648389974136	0.0463971822927569	0.275499624768375	-0.0118235321595267	0.0344553692581812	0.731918674822384	-0.00960239535938596	0.0344945913945514	0.781075990701494	-0.00222113680014073	0.00356709018617563	-0.62267469680156	185
IGHV6-7	CO1A1	Survival_Years	0.96972620654052	0.473136913794017	0.0189623737930762	0.0334165232149813	0.0287339850753389	0.245223516053507	-0.0190439190534123	0.0208938926388302	0.362353821748263	-0.0335602266940303	0.0162523836198267	0.0392796318340609	-0.0329238451308778	0.0162692489055279	0.0433653466999864	-0.000636381563152578	0.000887085810252555	-0.717384446687744	753
IGHV6-7	LIPL	Survival_Years	0.996254220440285	0.911986714318577	0.0410134721157445	-0.00300341550227753	0.0271515250503932	0.912035147911127	0.226442268939686	0.0797604091278728	0.0050121675423057	-0.0165823614978277	0.0306310467590959	0.588885213841173	-0.0159022612769234	0.0300866630455563	0.597729105925801	-0.000680100220904351	0.00615291801793042	-0.110532956708094	213
IGHV6-7	GPX1	Survival_Years	0.908779575216452	0.328382053730462	0.0329187634659731	-0.0689912737915086	0.0327966439127923	0.0359389987643789	0.0301250885011698	0.0272935078061781	0.270264717191683	-0.0631362788254778	0.0194929645851656	0.00128404668013091	-0.0610579105967001	0.0195792372037437	0.00192859789697607	-0.00207836822877763	0.00212647332252978	-0.97737799329882	494
IGHV6-7	ENV2	Survival_Years	0.983220997210762	0.593057613192888	0.0943809448151084	-0.200516944958646	0.16735962280268	0.232938837520248	0.012052424807011	0.0201849972099016	0.551434616447973	-0.0256059674585794	0.0394473057677741	0.517348644336608	-0.0231892520569337	0.03974688574207	0.560574775606132	-0.00241671540164564	0.00452220863069538	-0.534410417343798	157
IGHV6-7	LAMP1	Survival_Years	0.637736267370582	0.121180014967594	0.174053222051796	-0.0268677099977547	0.0124928368292418	0.0320907241385965	0.195599233370836	0.0875001491884491	0.0259317305436352	-0.0301936581008931	0.0221879374354289	0.174323645045158	-0.0249383546229024	0.0222048469220712	0.262055334843241	-0.00525530347799076	0.00339086923025249	-1.54983961961855	428
IGHV6-7	MUP2	Survival_Years	0.996254220440285	0.743059237007241	0.0101119731579057	-0.0896022471045676	0.0436497472602061	0.0404432389209236	0.0044406478063075	0.0133727798516257	0.739932320068855	-0.03934860346559	0.0159656364677903	0.0139407782760768	-0.0389507114435449	0.016020001922582	0.0152752699118051	-0.000397892022045121	0.00121380769483791	-0.327804827516977	769
IGHV6-7	NGAL	Survival_Years	0.728220644206661	0.156132413078679	0.187308632357991	0.141435305927167	0.088321209847669	0.110888289629504	-0.08118024758421	0.0265842988332009	0.00257284884583031	-0.0612985798239752	0.0337261044024739	0.0706458827919587	-0.0498168266716593	0.03325195187318	0.135691673110937	-0.0114817531523159	0.00809600480651238	-1.41819989324612	218
IGHV6-7	PROP	Survival_Years	0.532886822877549	0.068168656754901	0.121118158275809	0.0482116536713369	0.0120737071515729	7.16383755381288e-05	-0.0988522487730138	0.0482145265086528	0.0406872516117115	-0.03934860346559	0.0159656364677903	0.0139407782760768	-0.0345827730831126	0.0161002874877299	0.0320374958625779	-0.00476583038247738	0.00261300274125638	-1.82389031103193	769
IGHV6-7	SAMP	Survival_Years	0.256428866864917	0.0134299897539728	0.184222187226848	0.131935299699607	0.033547566440747	9.17624323494184e-05	-0.0549427318637041	0.0172846576978768	0.00154028165194681	-0.03934860346559	0.0159656364677903	0.0139407782760768	-0.0320997176708371	0.0160324950510136	0.0456274574763909	-0.00724888579475292	0.00293220896834941	-2.47215866024496	769
IGHV6-7	GELS	Survival_Years	0.606199843009924	0.09540644385931	0.125669172304527	-0.0159028638701989	0.00895366351949468	0.0761175117107131	0.310944397765123	0.0641991199673567	1.55145035351232e-06	-0.03934860346559	0.0159656364677903	0.0139407782760768	-0.0344036970367303	0.0157646165782133	0.029395106190183	-0.00494490642885972	0.00296538432054997	-1.66754318979559	769
IGHV6-7	NCAM1	Survival_Years	0.977081452667058	0.550108051910749	0.0144529032946058	-0.00873151362606526	0.013210541260531	0.508848676790202	0.0619836696129835	0.0443113663995651	0.162283948991698	-0.0374465423857978	0.0159772219904697	0.0193534965361363	-0.0369053311299785	0.0159716464163596	0.0211236344468753	-0.000541211255819292	0.000905644021829887	-0.59759822046388	764
IGHV6-7	ICAM1	Survival_Years	0.862198365804077	0.23565814580897	0.134190165257553	0.0211772598987131	0.0158968274308151	0.183527064385306	-0.17022204319091	0.0653885952434329	0.00956257312335625	-0.026863641178361	0.0214488240781461	0.211101829230373	-0.0232588047292171	0.0213477798973539	0.276551440551235	-0.00360483644914385	0.00303972373536447	-1.18590923484421	440
IGHV6-7	CAH1	Survival_Years	0.906897745120097	0.315551719702189	0.0762112981706307	-0.117399301949609	0.0620499185962746	0.0597965094921704	0.041701214311096	0.0352222479800581	0.237712339136576	-0.0642384209177578	0.0325198690401019	0.0494719170056809	-0.0593427274671841	0.032752431785698	0.0713718007083782	-0.00489569345057372	0.00487793324852947	-1.00364092765099	241
IGHV6-7	PMGE	Survival_Years	0.532886822877549	0.0698310819687021	0.0900117368944839	-0.0820876424244276	0.0314893426166046	0.00936806361776378	0.0599254590689547	0.0237501607022046	0.0118912784295188	-0.0546499803902071	0.0182942126645993	0.00293101630245104	-0.0497308407340351	0.0183160486240243	0.00681783911072261	-0.00491913965617203	0.00271325242675483	-1.8130047936806	613
IGHV6-7	FA9	Survival_Years	0.939377799613641	0.426009296344396	0.018589151950701	0.0115638678437789	0.0096079858537349	0.229139259243521	-0.0648084341032141	0.0610629973135782	0.288881519656792	-0.0403157803604678	0.0160041952133679	0.0119748337395358	-0.0395663441933359	0.0160184067744573	0.0137327934547575	-0.000749436167131821	0.000941456450946268	-0.796039122551611	764
IGHV6-7	ENOA	Survival_Years	0.996254220440285	0.839315578776426	0.0137069677476817	-0.0598971126308206	0.0416522673512975	0.151661971171117	0.00918364552159178	0.0448386594417757	0.837881729027507	-0.0401309655274668	0.029650203749727	0.177110236639204	-0.0395808916772985	0.0298276604470751	0.185714363395875	-0.000550073850168314	0.00271281021614054	-0.202769013068261	273
IGHV6-7	PPIA	Survival_Years	0.996254220440285	0.647237961044709	0.00701895000681141	-0.0210547547730117	0.0253559683176649	0.406606666170678	0.0130481373502142	0.0237935863876746	0.583595160676946	-0.039140517012763	0.0161806274605939	0.0158112631708461	-0.0388657916806097	0.0161962401759979	0.0166628482336875	-0.000274725332153335	0.000600357865770134	-0.457602619732349	740
IGHV6-7	TPIS	Survival_Years	0.996254220440285	0.79130568102029	0.012481600873105	-0.1218698855311	0.063872597394461	0.0569549510584561	0.00363640141163098	0.0136094091626359	0.789426109167176	-0.0355056877948666	0.0195357565502724	0.0697361930000253	-0.035062519971086	0.0196239226921309	0.0745819444474782	-0.000443167823780599	0.00167476141608866	-0.264615496585538	526
IGHV6-7	HVM56	Survival_Years	0.78118134488099	0.17999676730141	0.112900438800529	0.246404837212185	0.140651081531431	0.0812812400191404	-0.0316629226191801	0.0151999874872537	0.0384833512449695	-0.0691042247180753	0.0309322596715434	0.0265544644810556	-0.0613023274244342	0.0309122943809095	0.0486907090618257	-0.00780189729364109	0.00581898943364655	-1.3407649872208	226
IGHV6-7	HVM57	Survival_Years	0.730863976029852	0.158686114454218	0.195120034811118	0.454210964353999	0.0686834295065806	1.01324615302819e-10	-0.0184301558259161	0.0127751794725519	0.14977720819596	-0.042902712983766	0.0191652794446625	0.0256457267396831	-0.0345315341328822	0.0200036484446488	0.0849505621995462	-0.00837117885088381	0.00593909439196647	-1.40950426081914	496
IGHV6-7	HVM60	Survival_Years	0.554960011020779	0.0781122110438413	0.273755442461668	0.439934850478099	0.0614652413315042	3.17267917105796e-12	-0.0260597225940899	0.0143368947097819	0.0697513569485125	-0.0418789122869658	0.0191714401073754	0.0294220597562789	-0.0304143321240341	0.020137950152987	0.131639053423399	-0.0114645801629317	0.00650751001488053	-1.76174606519482	491
IGHV6-7	HVM61	Survival_Years	0.96972620654052	0.482801445205391	0.11761322995935	-0.154072561660975	0.183408794804406	0.402013615488686	-0.0173134998719685	0.01355850996956	0.203303055378571	0.022680571543806	0.0331429381040325	0.49466441038349	0.0200130362672149	0.0331499426563806	0.546812080482543	0.00266753527659115	0.00380096939922718	0.701803933789501	197
IGHV6-7	THRB	Survival_Years	0.246475622109961	0.00962042277028858	0.210093115078662	-0.014953825719158	0.00475855499285691	0.00174102538568352	0.552826469382331	0.120999475605931	5.73533362392961e-06	-0.03934860346559	0.0159656364677903	0.0139407782760768	-0.0310817327895092	0.0158614839674656	0.0504167382478237	-0.00826687067608083	0.0031928503345164	-2.58918201918568	769
IGHV6-7	BIP	Survival_Years	0.996254220440285	0.957406181301344	0.0022647239255802	0.000695461491371325	0.0130183368256812	0.957410664363636	-0.112653618437271	0.0462958519467135	0.0152015082592046	-0.0345941739749532	0.0162718847855777	0.0338402928995803	-0.0345158277214665	0.0162168956979699	0.0336425652349821	-7.83462534867607e-05	0.00146691613384484	-0.0534088157319618	744
IGHV6-7	HEXB	Survival_Years	0.996254220440285	0.662331752393998	0.0199724738832474	-0.0983729135583087	0.104092510949139	0.346648323192893	0.0210230300200506	0.0426932038829941	0.62338566206317	-0.103547348565109	0.0470822117394553	0.0298940517240308	-0.101479251850213	0.0474271454712017	0.0345507286880484	-0.00206809671489616	0.00473578005012829	-0.436696107717279	133
IGHV6-7	CYTC	Survival_Years	0.996254220440285	0.730650186624121	0.0043859430759805	0.00932417400702393	0.0154926865404893	0.547466674278048	-0.0163780445017207	0.0390228374339024	0.674826320293052	-0.0348184493467657	0.0162580189934713	0.0325574302960431	-0.0346657376099369	0.0162713457285492	0.0334691220084329	-0.000152711736828825	0.000443593204888175	-0.344260766725049	744
IGHV6-7	VTDB	Survival_Years	0.906897745120097	0.32024572451293	0.0298371822071874	-0.00638550950390497	0.00496550773830116	0.198849843749518	0.183861828172552	0.117370932589279	0.117654014458658	-0.03934860346559	0.0159656364677903	0.0139407782760768	-0.0381745520143888	0.0159677616375558	0.0170614168136714	-0.00117405145120118	0.0011811940706316	-0.993953051739746	769
IGHV6-7	A1AT2	Survival_Years	0.246475622109961	0.0112950574713727	0.20103846226644	-0.0242661548267432	0.00788354955295568	0.00215941353218928	0.325992428117868	0.0730824215019201	9.42801919711778e-06	-0.03934860346559	0.0159656364677903	0.0139407782760768	-0.0314380207325359	0.0158673804673297	0.0479235550756838	-0.00791058273305412	0.00312247271052678	-2.53343534641158	769
IGHV6-7	EST1C	Survival_Years	0.164766831251146	0.00444012961181062	0.237667509198185	-0.0349726159980376	0.00863497313427346	5.65277563542005e-05	0.267405920581366	0.0668935563417482	7.03641525229994e-05	-0.03934860346559	0.0159656364677903	0.0139407782760768	-0.0299967188894962	0.0159805040606428	0.0608958374530919	-0.00935188457609386	0.00328704597667805	-2.84507264043354	769
IGHV6-7	CATA	Survival_Years	0.996254220440285	0.718371630832651	0.0234555599375609	-0.16791619247089	0.0856143330746187	0.0507554586842323	0.00586255890067327	0.0159789961544291	0.713955992930542	-0.0419695190120346	0.0238184629297457	0.0790644570464514	-0.0409851004432972	0.0240028740162373	0.0887519978810286	-0.00098441856873738	0.0027296741788	-0.360635923650838	324
IGHV6-7	TLN1	Survival_Years	0.996254220440285	0.894271172375426	0.00278778170086696	-0.0373611697006144	0.0265422294788614	0.15966075971456	0.00293607822172223	0.0219934248709911	0.893835453492946	-0.03934860346559	0.0159656364677903	0.0139407782760768	-0.039238908148894	0.0159972321073988	0.0143999839838325	-0.000109695316696042	0.000825387251065293	-0.132901636843146	769
IGHV6-7	KLKB1	Survival_Years	0.246475622109961	0.0100646807854306	0.19525533560477	-0.0278461586341806	0.00741779463065103	0.000187534388013361	0.275909682056542	0.078048157571751	0.000432666353162968	-0.03934860346559	0.0159656364677903	0.0139407782760768	-0.0316655786903372	0.0159928545689219	0.0480715430801399	-0.00768302477525279	0.00298532302925866	-2.57359913816788	769
IGHV6-7	MARCS	Survival_Years	0.974964825926648	0.541712745194703	0.0249155766703656	0.0106127933939758	0.0166482523373525	0.52410870477475	-0.109720796068067	0.0520056855614747	0.0353732051272591	-0.0467355885476228	0.0194459449339034	0.0166076589405391	-0.0455711444079298	0.0193871691457918	0.0191315970326376	-0.00116444413969296	0.00190822084444646	-0.610225039246305	521
IGHV6-7	LIPC	Survival_Years	0.833629159900662	0.210863334157266	0.0723982357749868	-0.0346465315384727	0.0159161875334694	0.0299336412673055	0.0768116422221142	0.0502362861356979	0.126858125118651	-0.0367585888838719	0.0184653600925017	0.0470274369217412	-0.0340973318991015	0.018524135517897	0.0662236428099244	-0.00266125698477036	0.00212697216586042	-1.25119502148906	552
IGHV6-7	IL1R2	Survival_Years	0.996254220440285	0.86910050753348	0.00241375614088966	-0.032122986359067	0.125042818417423	0.797820603010241	0.00813401611330118	0.0378621590281959	0.830368430418109	-0.108249911507506	0.0456681417102908	0.0198131709058299	-0.107988622618854	0.0459177349889715	0.0207937150909841	-0.000261288888652005	0.0015854798716001	-0.164801138968927	114
IGHV6-7	VCAM1	Survival_Years	0.0181822841906137	8.92747177935206e-05	0.442804267070157	0.0599515913039596	0.0118127398478175	4.90480052111137e-07	-0.301905328615982	0.0489780048138923	1.1667961582374e-09	-0.0408751816991983	0.016106511847676	0.0113596259098405	-0.0227754768255253	0.0159892986048525	0.154748201587496	-0.018099704873673	0.00461959043165133	-3.91803237569764	758
IGHV6-7	SPA3C	Survival_Years	0.996254220440285	0.684837432332378	0.0525595028018847	-0.00934521394254596	0.0228076262723433	0.682155378572153	0.0998464803129086	0.0337304697924258	0.00320769599155645	-0.0177529594115733	0.0181851147866076	0.329376045346617	-0.016819872691639	0.0180611097318186	0.352119558135183	-0.000933086719934334	0.00229897396308689	-0.4058709384779	571
IGHV6-7	VTNC	Survival_Years	0.901543255286073	0.273886856772874	0.0564237484981579	0.00825262923842926	0.00711678138328323	0.246580677749478	-0.269028892677938	0.0814341035378049	0.000999796428642072	-0.03934860346559	0.0159656364677903	0.0139407782760768	-0.0371284077598938	0.0158752417493669	0.0196102131504123	-0.0022201957056962	0.00202914123249074	-1.09415533534398	769
IGHV6-7	PPIC	Survival_Years	0.867403846836408	0.246155897108421	0.076469411188372	-0.0633798357229143	0.0179347232378542	0.000460878600906842	0.075460621381777	0.061463442664731	0.2203239687409	-0.0625437245089356	0.0213039985154119	0.00353334227319835	-0.0577610427222095	0.0216429928726951	0.00794531626079405	-0.00478268178672606	0.00412393650237153	-1.15973700952372	393
IGHV6-7	SAA4	Survival_Years	0.833629159900662	0.210859377456863	0.0472668830140069	-0.0278708901692372	0.0172406893067945	0.106390837684012	0.0667322007111728	0.0337714926245194	0.0485227436976187	-0.03934860346559	0.0159656364677903	0.0139407782760768	-0.0374887176288174	0.0159625442858019	0.0191064455783889	-0.00185988583677259	0.00148647467421011	-1.25120586918906	769
IGHV6-7	ANT3	Survival_Years	0.160120424437331	0.00295372188169001	0.259583160094797	-0.0230802061100679	0.00568694925826775	5.45891636462021e-05	0.442553882933451	0.101365903716592	1.44426411753644e-05	-0.03934860346559	0.0159656364677903	0.0139407782760768	-0.0291343686326751	0.015949079703202	0.0681415359214186	-0.0102142348329149	0.00343622820153558	-2.9725135333999	769
IGHV6-7	PROC	Survival_Years	0.996254220440285	0.6809391420251	0.0114341681431266	0.00326090422393418	0.00772791650324865	0.673172222389677	-0.137973554979163	0.0753706659919726	0.067557953770338	-0.03934860346559	0.0159656364677903	0.0139407782760768	-0.0388986849173672	0.0159425319963305	0.0149212720480314	-0.000449918548222768	0.0010942079952136	-0.411181923538164	769
IGHV6-7	APOC1	Survival_Years	0.160120424437331	0.00333034962837529	0.308308070342549	-0.0984302852877818	0.0155901465494498	4.66774282821843e-10	0.123249586950614	0.0371720920068594	0.000958410587888581	-0.03934860346559	0.0159656364677903	0.0139407782760768	-0.0272171114604398	0.0162767490937361	0.0949136118052018	-0.0121314920051502	0.00413271529930085	-2.93547731371734	769
IGHV6-7	PRDX1	Survival_Years	0.996254220440285	0.655733828097305	0.0375700525868754	-0.032471854236433	0.0699868501164343	0.643647763642665	0.0910296370884062	0.0565674192848716	0.110658209145375	-0.0786770553460105	0.0404880692536246	0.0547195388553664	-0.0757211542392804	0.040221178154135	0.0626017528212095	-0.00295590110673012	0.00663039178326352	-0.445810926918592	123
IGHV6-7	MBL1	Survival_Years	0.939377799613641	0.43218094372972	0.0261122574423026	-0.0251991170806808	0.0121435126820867	0.0383172348961618	0.0407744787406182	0.0480487562070049	0.396371866284917	-0.03934860346559	0.0159656364677903	0.0139407782760768	-0.0383211226019014	0.0160144569643106	0.0169611032001716	-0.00102748086368857	0.00130811783469351	-0.785465067777558	769
IGHV6-7	MBL2	Survival_Years	0.840627046057679	0.220131468689408	0.0524307828138379	-0.0361910282855425	0.0143506140210371	0.0118780563600567	0.0570052352769521	0.0406250681352216	0.160971144880858	-0.03934860346559	0.0159656364677903	0.0139407782760768	-0.0372855253832578	0.0160229173840258	0.0202307020408627	-0.00206307808233218	0.00168252656257889	-1.22617861032161	769
IGHV6-7	LIFR	Survival_Years	0.983220997210762	0.566789042905451	0.0119545445330295	-0.0171914036845573	0.0266904076380013	0.519705053925763	0.0273622003806739	0.0218486898973202	0.210833879994853	-0.03934860346559	0.0159656364677903	0.0139407782760768	-0.0388782088331481	0.0159640015246129	0.0151092935590633	-0.000470394632441913	0.000821238573423785	-0.572786821837672	769
IGHV6-7	GPX3	Survival_Years	0.867403846836408	0.242809169480402	0.060998881934924	-0.0120093119730883	0.00962441757039935	0.212495648505991	0.199863307946394	0.0602123810146784	0.000946125803010501	-0.03934860346559	0.0159656364677903	0.0139407782760768	-0.0369483826484883	0.015876402364461	0.0202178943534748	-0.00240022081710167	0.00205499406457795	-1.16799403875389	769
IGHV6-7	GSHR	Survival_Years	0.908779575216452	0.340852338976357	0.128603349838677	0.0388373008820928	0.0353555304782928	0.275290499711888	-0.284752270881274	0.14892519682195	0.0594953091701833	-0.0859931691899773	0.047869903539479	0.0762068703850373	-0.074934159568902	0.0474483760783174	0.118268338689181	-0.0110590096210752	0.0116107221574386	-0.952482496016851	100
IGHV6-7	IBP4	Survival_Years	0.938829527805866	0.419477023062196	0.0349140583271598	0.00772319258091818	0.00902307858876918	0.392313515893058	-0.163605314226537	0.0673198170412838	0.0153282188501693	-0.0361904461862645	0.0164557601441273	0.0281729394176756	-0.0349268908372313	0.0164089030800017	0.0336281005989181	-0.00126355534903317	0.00156510607117123	-0.807328891189852	749
IGHV6-7	LUM	Survival_Years	0.906897745120097	0.309548795565667	0.0574078336547745	-0.0097676012189905	0.00924141556496423	0.290880758125546	0.231266411440755	0.0625994398488947	0.000236484032053146	-0.03934860346559	0.0159656364677903	0.0139407782760768	-0.0370896853832897	0.0158443156202689	0.0194999932864764	-0.00225891808230027	0.00222297425018553	-1.0161692525731	769
IGHV6-7	APOD	Survival_Years	0.606199843009924	0.0949709917041436	0.105708723391399	-0.0401948844064146	0.0104264120756773	0.000125613602122571	0.103483084999695	0.055860723674058	0.0643449901763323	-0.03934860346559	0.0159656364677903	0.0139407782760768	-0.0351891128260081	0.0160971444999201	0.0291214589334787	-0.00415949063958191	0.0024911021180719	-1.66973911242199	769
IGHV6-7	PON1	Survival_Years	0.637736267370582	0.119987524158783	0.0921722233125895	-0.0431925338974499	0.0119501020459897	0.000321173763729276	0.0839693330861291	0.048753338850378	0.0854231422615359	-0.03934860346559	0.0159656364677903	0.0139407782760768	-0.0357217551999211	0.0160831711285743	0.0266453367145801	-0.00362684826566889	0.00233263937831679	-1.55482596211935	769
IGHV6-7	KPYM	Survival_Years	0.973267925970032	0.514426363749953	0.0142273010624859	-0.0141291013398296	0.0112246760049728	0.208511530908837	0.0396220831338505	0.0519867964734199	0.446206762191645	-0.03934860346559	0.0159656364677903	0.0139407782760768	-0.0387887790376967	0.0159869882153035	0.0154902429044164	-0.000559824427893327	0.000858677851040168	-0.65196095044862	769
IGHV6-7	PLTP	Survival_Years	0.96972620654052	0.497357893206556	0.0144820899575882	0.010432429176726	0.012552106590279	0.4061652031857	-0.0546229459544699	0.0464641485760427	0.240131442429737	-0.03934860346559	0.0159656364677903	0.0139407782760768	-0.0387787534504959	0.0159689251721068	0.0154008440584696	-0.00056985001509414	0.000839678305830794	-0.678652778256929	769
IGHV6-7	CADH5	Survival_Years	0.833629159900662	0.209836523077131	0.0495524413669337	0.0261136956281429	0.011329764100245	0.021454789383282	-0.078415840590909	0.0524666583916513	0.135458086071593	-0.0413244501608434	0.0160302868814627	0.010136338593543	-0.0392767227672274	0.0160751767218483	0.0147905355493589	-0.00204772739361597	0.00163293681291951	-1.25401508338517	746
IGHV6-7	CYC	Survival_Years	0.996254220440285	0.615785199822552	0.0463045525840907	-0.0453547583668863	0.0342491243245531	0.186319360455518	0.0215186785870395	0.0396820004286347	0.58798857605283	-0.0210772896664418	0.0248489111340313	0.396922312806863	-0.0201013151987519	0.0249401577039166	0.420826757364615	-0.000975974467689865	0.0019448203401551	-0.501832713047433	355
IGHV6-7	PROF1	Survival_Years	0.996254220440285	0.865023691656353	0.011993016819308	-0.139175810821305	0.0662628616726952	0.0382385181299582	0.0102425085820766	0.0600585051051642	0.864935362566322	-0.118861622411777	0.0394023549979863	0.00324884308291133	-0.117436112975022	0.0404696215410565	0.00458183715105193	-0.00142550943675468	0.00838619988625623	-0.169982764075405	119
IGHV6-7	ACTG	Survival_Years	0.977081452667058	0.548796877939559	0.0139036188987352	0.0162619551557048	0.0202762193766365	0.422806501285149	-0.0272645837721284	0.0302032606773955	0.366986950410192	-0.0318892111378025	0.0163962418748913	0.0521764498176778	-0.0314458356991611	0.0164057130393962	0.0556660099394135	-0.000443375438641308	0.00073949649209784	-0.599563951119658	737
IGHV6-7	FA7	Survival_Years	0.996254220440285	0.898179163619296	0.00118864180371661	-0.00901684356970879	0.0147259069367467	0.540517457839448	0.0051871139424213	0.0396413481006968	0.895928283118943	-0.03934860346559	0.0159656364677903	0.0139407782760768	-0.0393018320705929	0.0159801203395154	0.0141414458914814	-4.67713949970684e-05	0.000365510461035555	-0.127961850570725	769
IGHV6-7	SPRL1	Survival_Years	0.996254220440285	0.84642302108243	0.00584894206087689	0.0212453502139943	0.0107399841761936	0.0482842832207657	-0.010871612511146	0.0558608570947438	0.845744683742495	-0.0394894004396259	0.0162543823583898	0.0153598429920771	-0.0392584292244358	0.0163082709510445	0.0163180906690113	-0.000230971215190139	0.00119251336619446	-0.193684382697706	755
IGHV6-7	BGH3	Survival_Years	0.246475622109961	0.0124529072185693	0.236977650294802	0.0892750651144446	0.0221318803633525	6.13060965131227e-05	-0.0961635568587378	0.0302058937445744	0.00152301985726711	-0.0362270779101767	0.0172928662692276	0.0365591878597548	-0.0276420701099763	0.0173848320899219	0.112311968609876	-0.00858500780020042	0.00343531766070843	-2.49904336311944	680
IGHV6-7	IC1	Survival_Years	0.908051606889998	0.322499506866006	0.0473269952955758	0.00785433861037531	0.00751600837951986	0.296353352565228	-0.237098406814736	0.0771837544354961	0.00220433786970544	-0.03934860346559	0.0159656364677903	0.0139407782760768	-0.0374863522944865	0.0158880441708243	0.0185602412633041	-0.00186225117110346	0.00188232711996404	-0.989334505863696	769
IGHV6-7	PEDF	Survival_Years	0.996254220440285	0.933733539405424	0.000241567931355915	-0.00125547402105318	0.00733441482149758	0.864131800353592	0.00757113295976686	0.0795916194299583	0.924241215832944	-0.03934860346559	0.0159656364677903	0.0139407782760768	-0.0393390981048491	0.0159765209809667	0.0140290578670503	-9.50536074092675e-06	0.000114318019962633	-0.0831484025356085	769
IGHV6-7	SLPI	Survival_Years	0.96972620654052	0.465675095988336	0.0574794971779745	0.120659667414834	0.0724870035554589	0.0966722703513114	-0.00996770366434229	0.0122809847285473	0.417416017177196	-0.0209239792983093	0.0191893560419469	0.276103858961124	-0.0197212794892801	0.0192535088578302	0.306229503395519	-0.00120269980902917	0.00164858643749018	-0.729533970241902	485
IGHV6-7	BMP1	Survival_Years	0.996254220440285	0.885315540538116	0.0311909602154189	0.00727550864276596	0.0494416887414299	0.883196265977992	-0.037140371987988	0.0510352044686016	0.467842901754781	-0.00866325036253842	0.0318701275333131	0.786103329029191	-0.00839303526514429	0.0319192393164995	0.792932640265949	-0.000270215097394149	0.00187344686018452	-0.144234193740374	180
IGHV6-7	MASP1	Survival_Years	0.990196602643699	0.604448596746605	0.0112134004029778	-0.0107153116947043	0.00795360033973332	0.178314292468818	0.04117767719027	0.0733804342692926	0.574861060166762	-0.03934860346559	0.0159656364677903	0.0139407782760768	-0.0389073718196323	0.0159922849269601	0.015212482211906	-0.00044123164595766	0.000851775747968579	-0.518013863402386	769
IGHV6-7	PSB4	Survival_Years	0.96972620654052	0.477021187319784	0.124983426736916	0.015619775839605	0.0213374766228316	0.464582518144245	-0.146975481861603	0.0490740166066315	0.00291840692372686	-0.0183682280165718	0.0209938175844525	0.382142246485857	-0.0160725039359756	0.0207987825120873	0.440127881627862	-0.00229572408059616	0.00322840449962424	-0.711101747275897	414
IGHV6-7	APOA1	Survival_Years	0.996254220440285	0.904427270846969	0.00475674532857608	-0.0244581099583908	0.00916836145656079	0.00780310640561575	0.00765272893283093	0.0636706842167657	0.904363056083951	-0.03934860346559	0.0159656364677903	0.0139407782760768	-0.0391614321798691	0.0160518680809182	0.0149315488701283	-0.000187171285720938	0.00155884440066403	-0.120070537919761	769
IGHV6-7	A1AT4	Survival_Years	0.973267925970032	0.517036099458944	0.0127820298785426	-0.0233055658738373	0.0281789547306117	0.40846888040904	0.0215808973658397	0.0207011887735337	0.297518796327473	-0.03934860346559	0.0159656364677903	0.0139407782760768	-0.0388456484404139	0.0159719996586099	0.0152447924224445	-0.000502955025176098	0.000776259895160935	-0.647920919670627	769
IGHV6-7	A1AT5	Survival_Years	0.996254220440285	0.860801222069386	0.00300284674421095	-0.00426130573644772	0.0240279675787626	0.859283589272689	0.0285604643572608	0.0243514670801644	0.241234876045014	-0.0405298308466242	0.0159531448381515	0.0112701018317178	-0.040408125976023	0.0159494520388728	0.0114973607535494	-0.000121704870601206	0.00069405111927583	-0.175354332297875	763
IGHV6-7	CO1A2	Survival_Years	0.908779575216452	0.345881421157406	0.11434605455869	0.0532282443555978	0.0295393532731728	0.0724558729924189	-0.0540519052110023	0.0488715090544979	0.269524755570823	-0.025161235598034	0.0263921671157494	0.341097152955002	-0.0222841475795771	0.0265112850821184	0.401201368408741	-0.00287708801845684	0.00305226336738627	-0.94260804922629	354
IGHV6-7	EGFR	Survival_Years	0.906897745120097	0.290069599959192	0.0456393921478161	0.0181124316700412	0.0157354621856587	0.250075642376729	-0.0991499306526241	0.036920907410813	0.00740334667376594	-0.03934860346559	0.0159656364677903	0.0139407782760768	-0.037552757121555	0.015913897608032	0.0185433843731027	-0.00179584634403498	0.00169744712229316	-1.0579689466903	769
IGHV6-7	NOTC1	Survival_Years	0.996254220440285	0.676368125419254	0.00760945397840795	0.0107141489391098	0.0223786954393723	0.632360629784936	-0.0402361358423054	0.0472054648308971	0.394512137973334	-0.0566526788087506	0.0213832681537351	0.0083753495487491	-0.0562215828566019	0.0213963817594828	0.00892182352045527	-0.000431095952148715	0.00103275255134986	-0.41742424318899	430
IGHV6-7	TERA	Survival_Years	0.996254220440285	0.70751894825166	0.0350679838467723	0.0281868066668694	0.0725430090272922	0.697931024007156	-0.0315672178407086	0.0218753984785189	0.15023945645631	-0.0253729746818308	0.0253946007973827	0.318669976067029	-0.0244831956155438	0.025348376752958	0.335028757643749	-0.000889779066287005	0.00237154073797009	-0.375190293820804	275
IGHV6-7	UBA1	Survival_Years	0.996254220440285	0.616613437297048	0.0372269899554908	-0.131237044363145	0.106801025639845	0.222247300832188	0.025338471317132	0.0462193068393985	0.584866851368253	-0.089326214349228	0.0474243067738989	0.0627500586063989	-0.0860008682648873	0.0479885484662552	0.0764023230905938	-0.00332534608434073	0.00664198154582096	-0.500655724711099	113
IGHV6-7	GLCM1	Survival_Years	0.867403846836408	0.246046950191387	0.0731411174450192	0.0744332344773198	0.0481802809763697	0.12341319696364	-0.0471976543130398	0.0268722524532826	0.0800352168286525	-0.0480314519791523	0.022651361412864	0.0347763274615316	-0.0445183779088903	0.0226625274526569	0.0503968889544168	-0.00351307407026198	0.00302850022859657	-1.16000455839159	324
IGHV6-7	CHLE	Survival_Years	0.273025561330617	0.0156397621056818	0.179623977910176	-0.0291456997874376	0.00926290769979195	0.00171824561126359	0.23700194986038	0.0627681015908756	0.000172206549513282	-0.0384558217674159	0.015999556960904	0.0164802001469714	-0.0315482340877479	0.015964059116632	0.0485011862291823	-0.00690758767966799	0.00285766336158035	-2.4172153279272	764
IGHV6-7	PTPRG	Survival_Years	0.974964825926648	0.542533618355254	0.163375233054577	-0.0124111606348469	0.0201745764692071	0.539010921195578	0.38119877543672	0.0886592451814276	2.489863297983e-05	-0.0289586074173897	0.0287572529393458	0.314943855493783	-0.0242274881816377	0.027789306489461	0.384173673217388	-0.00473111923575205	0.00776884536063889	-0.608986151239722	261
IGHV6-7	CBG	Survival_Years	0.36640774843436	0.0247517592641597	0.185612841595421	-0.0472216441836278	0.0188709920126943	0.012549600793904	0.154666493052604	0.0304130206408655	4.6383036816752e-07	-0.03934860346559	0.0159656364677903	0.0139407782760768	-0.0320449973635304	0.0157725902260333	0.0425381356910193	-0.0073036061020596	0.00325290699940083	-2.24525512208154	769
IGHV6-7	AMBP	Survival_Years	0.532886822877549	0.0706445706269746	0.0971617437942546	0.0213333347719512	0.00882123748310605	0.0158261664195593	-0.179211500192273	0.0658516153453245	0.00665088481470616	-0.03934860346559	0.0159656364677903	0.0139407782760768	-0.0355254245370046	0.0159597432062418	0.0263154656085032	-0.00382317892858537	0.00211487617636351	-1.80775544748878	769
IGHV6-7	F13B	Survival_Years	0.901543255286073	0.274603501914875	0.0730143646882162	-0.00989757887841159	0.00877850194453351	0.25990095667215	0.290274350798573	0.0656465478574217	1.1240675557191e-05	-0.03934860346559	0.0159656364677903	0.0139407782760768	-0.0364755901821814	0.0157848857639013	0.0211154584411083	-0.00287301328340859	0.00262970625968001	-1.09252251000771	769
IGHV6-7	PROS	Survival_Years	0.637736267370582	0.118055033801497	0.0819442658295374	0.0254358126378449	0.00940927289557925	0.00702645159455858	-0.121593339413363	0.0634736968571871	0.0558022706708145	-0.0377430362944731	0.0161329213875572	0.019579162943866	-0.0346502108951449	0.016184112587636	0.0326062883396525	-0.00309282539932818	0.00197878817525947	-1.56298963072317	747
IGHV6-7	FBLN1	Survival_Years	0.996254220440285	0.73911370143743	0.0207013056306875	0.0456377918869069	0.0109260998894027	3.30236064921665e-05	-0.0178485293175545	0.0534241806696458	0.738404657413468	-0.03934860346559	0.0159656364677903	0.0139407782760768	-0.0385340359991081	0.0161601013564106	0.0173498244103352	-0.000814567466481907	0.00244594827342743	-0.333027266083792	769
IGHV6-7	C163A	Survival_Years	0.996254220440285	0.871005954837625	0.00210346039277805	-0.0378861148306009	0.0937038538846567	0.686215366327977	0.00238083693856815	0.0134276230784376	0.859364120154567	-0.0428820347448525	0.0240392951572166	0.0752795786625246	-0.0427918340832049	0.0240765415927139	0.0763474558032615	-9.02006616475293e-05	0.000555488316075746	-0.162380844091831	386
IGHV6-7	C1RL	Survival_Years	0.996254220440285	0.942528223046069	0.00456458722177496	-0.181717543217263	0.128428859364793	0.15898565061772	0.00134346571299602	0.0186110767410587	0.942542105960564	-0.0534837602834398	0.0305165103473264	0.0815364828221591	-0.0532396289946775	0.0307957518890664	0.0857387400208292	-0.000244131288762264	0.00338635757269854	-0.0720925902008982	184
IGHV6-7	KTDAP	Survival_Years	0.386898820330771	0.0276318665994753	0.161334575827897	-0.0638820563696495	0.0194889956644639	0.00109790906831554	0.0944081198695526	0.0317463044805234	0.00304276218916434	-0.0373818495155862	0.0164258947986986	0.0231613387047152	-0.0313508646803268	0.016459658941028	0.0572298404162109	-0.00603098483525939	0.00273827782868157	-2.20247367600504	717
IGHV6-7	LIPR1	Survival_Years	0.996254220440285	0.984833241164067	0.00283635914096336	0.345952268621713	0.239079508946191	0.151751059777342	-0.000557482055317655	0.0293234142782798	0.984879268732913	-0.0679963897969327	0.0627051001461735	0.281411800920701	-0.0678035276151797	0.0639059592875661	0.291887479330917	-0.000192862181753038	0.0101453772152584	-0.0190098581512552	100
IGHV6-7	FA20C	Survival_Years	0.715291251573139	0.148231980382576	0.153514843860785	-0.0290963879999449	0.0142135500175084	0.0411623581321614	0.126672481994222	0.062025220700041	0.0416401941991892	-0.0240088293244287	0.0199516272587308	0.229399536159552	-0.0203231176394088	0.0199714783506645	0.309349114487413	-0.00368571168501991	0.00254924584245043	-1.44580472532107	529
IGHV6-7	A1AG1	Survival_Years	0.981657303260883	0.554290948649762	0.0197821710959242	0.0434088158503921	0.0200029111429335	0.0303109931294803	-0.01793185994349	0.0291764602927308	0.539005646967636	-0.03934860346559	0.0159656364677903	0.0139407782760768	-0.038570202659448	0.0160224079634605	0.0163136898449025	-0.000778400806141979	0.0013163281624497	-0.59134251499517	769
IGHV6-7	PAFA	Survival_Years	0.532886822877549	0.0700302343568006	0.0985987728337062	0.038695200933649	0.0164506231633555	0.0189205288076365	-0.100263699911519	0.0352958017141733	0.00462424295894926	-0.03934860346559	0.0159656364677903	0.0139407782760768	-0.0354688794511627	0.0159494048999288	0.0264572801044583	-0.00387972401442729	0.00214146478412734	-1.81171506680102	769
IGHV6-7	CFAI	Survival_Years	0.637736267370582	0.111484672703121	0.085325226323176	0.0108452854211436	0.00586956132942501	0.0650374706986855	-0.309574931947557	0.0988095016346729	0.0017974932489366	-0.03934860346559	0.0159656364677903	0.0139407782760768	-0.0359911749693876	0.0159086308272318	0.0239607707023277	-0.00335742849620237	0.00210952683190089	-1.59155524614825	769
IGHV6-7	PRDX2	Survival_Years	0.908779575216452	0.342094692366497	0.0319009213866506	-0.0384246925818202	0.0351970614151607	0.275374387009293	0.0382786268930707	0.0198493994781045	0.0542408376200785	-0.0461066454160767	0.0177256397410695	0.00950621058035053	-0.0446358009452563	0.0177046016785568	0.0119392908908716	-0.00147084447082044	0.001548201015857	-0.950034559954258	661
IGHV6-7	SAP	Survival_Years	0.908779575216452	0.350718039810514	0.0860973139477362	0.0443812406286789	0.0158369656464537	0.00522911943574951	-0.0434383686863412	0.04389122821413	0.322711227406633	-0.0223915079900872	0.0174189684231789	0.199102992484077	-0.0204636592969014	0.0175278315285317	0.243454227379383	-0.00192784869318578	0.0020658529746672	-0.93319743313115	648
IGHV6-7	PLSL	Survival_Years	0.983220997210762	0.577898661478556	0.0388137706431515	0.0125609265790044	0.022353016885161	0.574349851022522	-0.112670782728737	0.0282022864072226	7.18910044497366e-05	-0.0364625597050651	0.0164505913110508	0.0269951322963449	-0.0350473102756105	0.01627273346106	0.0316189302901224	-0.00141524942945462	0.00254332337810455	-0.556456737526375	686
IGHV6-7	A2AP	Survival_Years	0.901543255286073	0.276532839622497	0.0617022336720162	-0.0177812253184238	0.00486930272073939	0.000278640711377762	0.136542711889811	0.119782054963776	0.254681899025992	-0.03934860346559	0.0159656364677903	0.0139407782760768	-0.0369207067398887	0.0161039137672167	0.0221446550522997	-0.00242789672570134	0.00223123344448549	-1.08814106013959	769
IGHV6-7	APOC4	Survival_Years	0.56268991641183	0.0801211501273801	0.13638898378492	-0.0965763316374853	0.0196231279660205	1.05643331607949e-06	0.0555696820228422	0.0296791779030717	0.0615487274625014	-0.03934860346559	0.0159656364677903	0.0139407782760768	-0.0339818874255624	0.0161946708235895	0.0362101495461943	-0.00536671604002761	0.00306672368523296	-1.74998356254581	769
IGHV6-7	HPT	Survival_Years	0.231047926962563	0.00765672523208268	0.218025620727663	0.282593816722979	0.0636949167872539	1.05069795374022e-05	-0.0303580729218918	0.00909749546938354	0.000888824658603902	-0.03934860346559	0.0159656364677903	0.0139407782760768	-0.0307695997702381	0.0160657340726223	0.0558440440298152	-0.00857900369535192	0.00321691272147279	-2.66684378413108	769
IGHV6-7	ITIH3	Survival_Years	0.36640774843436	0.0246291432241718	0.158800692134598	0.0475514908223663	0.017435945292135	0.00653670530163754	-0.131406720521293	0.0331337951946199	8.01297380033157e-05	-0.03934860346559	0.0159656364677903	0.0139407782760768	-0.0331000180007245	0.0158892448365898	0.0375746790896226	-0.00624858546486552	0.0027806461156403	-2.24717033559902	769
IGHV6-7	LBP	Survival_Years	0.233936243855821	0.00842323627631432	0.22415860211447	0.0405791972493902	0.0121661496548359	0.000895571593116397	-0.212916082157712	0.0495594773880747	1.97782973047355e-05	-0.0385439756223724	0.0163404152776212	0.0186008462527433	-0.0299040119269272	0.0162698237453382	0.0664758379392249	-0.0086399636954452	0.00327940074155382	-2.63461661942281	737
IGHV6-7	MRC1	Survival_Years	0.906897745120097	0.30938387993968	0.315115728382111	0.134364468087022	0.0572457905483289	0.0211617327566134	-0.0760166183614808	0.0674045779942773	0.262519207385176	-0.0324132741464717	0.036253011009054	0.373715199009497	-0.0221993416545572	0.0373129788797387	0.553421464104955	-0.0102139324919145	0.0100479831205943	-1.01651568969897	108
IGHV6-7	PZP	Survival_Years	0.938829527805866	0.391019737566974	0.0315956835047314	-0.00724724460354923	0.00784715606335024	0.356017835930947	0.171547407250902	0.0741265677911722	0.0209240627562611	-0.03934860346559	0.0159656364677903	0.0139407782760768	-0.038105357444138	0.0159284762624287	0.0169899806795207	-0.00124324602145196	0.00144939401204095	-0.857769530661507	769
IGHV6-7	MIME	Survival_Years	0.996254220440285	0.806982371344906	0.0219257577866846	-0.0331039030034028	0.125006388782683	0.791589599905863	0.0162774931594095	0.0257005232646997	0.527679306746541	-0.0245760515978557	0.0356889485387523	0.492350063774995	-0.024037203043168	0.0357855577845743	0.503033563134926	-0.000538848554687645	0.00220549598318346	-0.244320805295623	144
IGHV6-7	TGON2	Survival_Years	0.996254220440285	0.643847488729882	0.0138868981122002	-0.0307837839067996	0.055805205577717	0.581571255081788	0.0199519256134702	0.0235413814498439	0.39731090021241	-0.0442284347193426	0.0239991946362426	0.0662276607818247	-0.043614238952733	0.0240202561732044	0.0703114379670169	-0.000614195766609606	0.00132849037191661	-0.462326095539184	354
IGHV6-7	TFR1	Survival_Years	0.788837355973425	0.188494687352079	0.0565586801272061	-0.0365694999867558	0.0156943561971397	0.0200671538225984	0.0594760804265806	0.0373361620187104	0.111588050805984	-0.0384558217674159	0.015999556960904	0.0164802001469714	-0.0362808112450438	0.0160412622101852	0.0240030479695296	-0.00217501052237213	0.00165394345432452	-1.31504527357642	764
IGHV6-7	FSTL1	Survival_Years	0.996254220440285	0.707462478206153	0.0859516853300448	-0.0139572530578773	0.0355682980556235	0.695609588320085	-0.149648601546904	0.116573837685924	0.202296750910356	0.0243006683758123	0.0411820729415542	0.556495984070903	0.0222119849742648	0.0410788373373777	0.589942857249238	0.00208868340154759	0.00556587092521533	0.37526623049865	118
IGHV6-7	TPM4	Survival_Years	0.966677693444302	0.458815926512026	0.0188858352982513	-0.0288894731758306	0.027952005951762	0.301746056440773	0.0256164662190816	0.0241130494118765	0.288482545847504	-0.0391852519101579	0.0169728112431058	0.0212805799002852	-0.0384452056964621	0.0169853812797967	0.0239470321070137	-0.000740046213695729	0.000998985163574527	-0.740798002492576	654
IGHV6-7	HOOK2	Survival_Years	0.983220997210762	0.5859399980075	0.0232332420669839	-0.0152724199474445	0.0273890177072665	0.577318302256974	0.0679356228850212	0.026652543164757	0.0110538634107066	-0.0446576228621009	0.0179478410094028	0.0131102290272202	-0.0436200815000096	0.0178706854776662	0.0149408525948734	-0.00103754136209126	0.00190469313705119	-0.544728881470937	619
IGHV6-7	FA12	Survival_Years	0.938829527805866	0.407953770363065	0.0235595971231586	-0.0160188952309397	0.00960979854308291	0.0959456808435369	0.0578714843716373	0.0607096206165829	0.340771033347245	-0.03934860346559	0.0159656364677903	0.0139407782760768	-0.0384215662205818	0.0159961991064303	0.0165522348350692	-0.000927037245008222	0.00112028681628046	-0.827499914786234	769
IGHV6-7	TENA	Survival_Years	0.973267925970032	0.515440264791102	0.0298455524864029	0.0336524267672629	0.0484418713963041	0.487817114915993	-0.0571919059908061	0.0309012773930289	0.0652485208944603	-0.0644868755206533	0.0252453597442976	0.0111626627335614	-0.0625622290926175	0.0251589897977064	0.0134750841980128	-0.00192464642803579	0.0029592184778791	-0.650390108882801	302
IGHV6-7	CO8B	Survival_Years	0.606199843009924	0.0931597287416796	0.0980922090720343	0.0450613511047384	0.0235003953845018	0.0555580491291847	-0.0856563627856545	0.024642268873097	0.000538327865782678	-0.03934860346559	0.0159656364677903	0.0139407782760768	-0.0354888120277508	0.0158876658380769	0.0257954737589535	-0.00385979143783923	0.00229891726381676	-1.67896056921641	769
IGHV6-7	F13A	Survival_Years	0.532886822877549	0.0637226972111756	0.12825554143949	-0.0287303773329905	0.0139388502661382	0.039631213179983	0.175656462282938	0.0413847650036474	2.46658480571429e-05	-0.03934860346559	0.0159656364677903	0.0139407782760768	-0.034301927023223	0.0158320285620393	0.0305792119630742	-0.00504667644236702	0.00272187874807771	-1.85411508353602	769
IGHV6-7	GANAB	Survival_Years	0.996254220440285	0.965171049360291	0.012321972786603	-0.00474218733352429	0.108215606334058	0.965113801477607	0.017263231775453	0.0333477177938337	0.605572664707497	-0.00664386137504339	0.0410299989526844	0.871614807755345	-0.00656199589598217	0.0411463104520755	0.873540482475395	-8.18654790612474e-05	0.00187483255916496	-0.0436654882384323	150
IGHV6-7	QSOX1	Survival_Years	0.996345226247286	0.991453187493208	0.000357780881869244	7.53930200877502e-05	0.00703807412623278	0.991455943915185	-0.186730522691044	0.0826618706501425	0.0241725049676628	-0.03934860346559	0.0159656364677903	0.0139407782760768	-0.0393345252875417	0.0159220875605408	0.013716729547744	-1.4078178048242e-05	0.0013142380368153	-0.0107120458043938	769
IGHV6-7	COL10	Survival_Years	0.908779575216452	0.32549596437156	0.0597652779732948	0.0217589958906262	0.0173452587053708	0.210284048739004	-0.0820251575853156	0.05180956337332	0.114034750420956	-0.0298632437989221	0.019719314258095	0.130578560020107	-0.0280784587320952	0.0197206890355385	0.155153357917362	-0.00178478506682685	0.00181523283524077	-0.983226521786734	500
IGHV6-7	FIBB	Survival_Years	0.425275841635912	0.0341055912277572	0.136809589875557	0.0487842267609112	0.0141273435254515	0.000585152883407012	-0.110348501139238	0.0411239372169599	0.00745071195745275	-0.03934860346559	0.0159656364677903	0.0139407782760768	-0.0339653371632867	0.0160260302691127	0.0343867348223948	-0.00538326630230327	0.00254068943029039	-2.11882107199855	769
IGHV6-7	CO8A	Survival_Years	0.476190313178626	0.0506387330652146	0.138942999594911	0.0526756297450661	0.0240466952442047	0.0287914689014002	-0.103790178149543	0.0239777076810543	1.70465989543077e-05	-0.03934860346559	0.0159656364677903	0.0139407782760768	-0.0338813904702102	0.0158303568621796	0.0326549766735774	-0.00546721299537978	0.00279720282777839	-1.95452862448376	769
IGHV6-7	URP2	Survival_Years	0.996254220440285	0.708300526335216	0.0386791520364926	-0.0503720731219078	0.111106182779126	0.651201321019641	0.0215702068490417	0.0325610282149425	0.509117648495963	-0.0280909994001288	0.0373238484042814	0.453325688479296	-0.0270044633634742	0.0374580321919173	0.472542136672777	-0.0010865360366546	0.00290409329342883	-0.374139508229002	127
IGHV6-7	SPP24	Survival_Years	0.867403846836408	0.247018444107259	0.0482236051948341	-0.0159949629555349	0.0122449393303726	0.191868237963721	0.118633067408016	0.0474759497181272	0.0126747554244114	-0.03934860346559	0.0159656364677903	0.0139407782760768	-0.0374510719470973	0.0159281496239256	0.0189689960379613	-0.00189753151849269	0.00163916372310379	-1.15762171389426	769
IGHV6-7	OAF	Survival_Years	0.996254220440285	0.62789765206877	0.0146566111395971	0.0185462932082331	0.0210714668109984	0.379702696815465	-0.0491382613187044	0.0846245104986019	0.562046641444779	-0.0621789439236305	0.0268268003668425	0.0213509372958046	-0.061267611321471	0.0269118568868727	0.0237461256043172	-0.000911332602159469	0.00188024570071297	-0.484688039341828	247
IGHV6-7	BLMH	Survival_Years	0.996254220440285	0.989425721299612	0.000149716581092525	-0.000272293755259567	0.0205333830901251	0.989428627986863	0.0290161688358289	0.0748220960786191	0.698446954037351	-0.0527725220406328	0.0261698937836635	0.0446624221095021	-0.0527646211190573	0.0262081886368513	0.0450081148357433	-7.90092157555346e-06	0.000596148349690006	-0.0132532809654877	311
IGHV6-7	ANGL6	Survival_Years	0.996254220440285	0.901405518975678	0.00320357903220255	0.00422945967422111	0.0335954041004299	0.899872692916085	-0.0202584076354146	0.0290894605836417	0.486531856174547	-0.0267457482074386	0.0206036465358081	0.194922784391169	-0.0266600660892807	0.0206159464158023	0.196622305376554	-8.56821181579193e-05	0.000691620535013513	-0.123886023939768	465
IGHV6-7	ZPI	Survival_Years	0.996254220440285	0.966355766217619	0.000595699661584247	0.00787566445470636	0.0082811822386205	0.341895207063565	-0.00297625043614668	0.0704924456086204	0.966333914821168	-0.03934860346559	0.0159656364677903	0.0139407782760768	-0.0393251635158217	0.0159859293168595	0.0141193548182842	-2.34399497682647e-05	0.000555721675293736	-0.0421792973179877	769
IGHV6-7	CO8G	Survival_Years	0.64952809716639	0.126508148652	0.0813741511239217	0.0327091440345954	0.0191958189707315	0.0888189358417821	-0.10985308135437	0.0318168139148383	0.000587645457786238	-0.044156531417357	0.0164893505854001	0.00757830105315996	-0.0405633311566928	0.0163984162843505	0.0136060323270596	-0.00359320026066421	0.00235154364406529	-1.52801767882665	738
IGHV6-7	PGRP2	Survival_Years	0.996254220440285	0.727392065584538	0.00518833073394928	0.00498666839268867	0.0132637452575425	0.707051371152009	-0.0409398726006783	0.0439863501355825	0.352288158607823	-0.03934860346559	0.0159656364677903	0.0139407782760768	-0.0391444498968915	0.0159685684093386	0.0144601389898331	-0.000204153568698504	0.000585643919003824	-0.348596753204178	769
IGHV6-7	HNRPU	Survival_Years	0.973267925970032	0.525046286806908	0.0246834780544877	-0.0318003635923714	0.04630988720696	0.492751277522638	0.0473557944504276	0.0282041099989501	0.0940713701233497	-0.0610096955706537	0.0240774262461487	0.0117313789334014	-0.0595037640889245	0.0240296364579807	0.0137670114954124	-0.0015059314817292	0.00236935905637357	-0.635586015415542	358
IGHV6-7	MASP2	Survival_Years	0.996254220440285	0.633123721292539	0.0103186765304795	-0.00554945485287175	0.0108924321547937	0.610568069971692	0.0736021101450903	0.053901855012817	0.172513727785825	-0.0395837185243458	0.0160346157483309	0.0137860894942256	-0.0391752669370195	0.016028111510859	0.0147501620367166	-0.000408451587326273	0.000855692004691909	-0.477334818003045	765
IGHV6-7	SPA3N	Survival_Years	0.465454283804212	0.0441838763676666	0.130967807043836	0.025953866860787	0.0108549236843391	0.0170495703153631	-0.198560019351565	0.0532861905918138	0.000208956020812824	-0.03934860346559	0.0159656364677903	0.0139407782760768	-0.0341952031594642	0.0158903494471648	0.0317208548053203	-0.00515340030612582	0.00256089659805633	-2.01234220469392	769
IGHV6-7	UROM	Survival_Years	0.996254220440285	0.945378380810752	0.00370212155051357	-0.00163894207661496	0.023917050133505	0.945389715444841	0.102808356292236	0.0308567980039231	0.000916113946909759	-0.0455136166265512	0.0182139048713131	0.012726791287675	-0.0453451196855963	0.0180623221931918	0.0123194849484283	-0.000168496940954968	0.0024593926279109	-0.0685116069076355	619
IGHV6-7	HEMO	Survival_Years	0.195078881707832	0.0057470046984304	0.227920944288397	0.0508923489342905	0.0142474837141113	0.000376881475912249	-0.176222380104452	0.0404631488841551	1.51529101435414e-05	-0.03934860346559	0.0159656364677903	0.0139407782760768	-0.030380232607283	0.0159113395542708	0.0565999593975554	-0.00896837085830695	0.00324720088088749	-2.76187744068849	769
IGHV6-7	FA11	Survival_Years	0.938829527805866	0.395320068891805	0.0288659937198689	0.0236625706304785	0.0253964942365895	0.351791395058078	-0.0499017200603679	0.0240425849322684	0.0382910120108432	-0.0409063684753059	0.0163989213411385	0.0128387964431867	-0.0397255654997951	0.0163711632456293	0.015488361925411	-0.00118080297551082	0.00138916522227091	-0.850009024542472	738
IGHV6-7	LRP1	Survival_Years	0.996254220440285	0.908400588881741	0.00245656242927656	0.00286507977389556	0.0248036785829279	0.908074726614246	-0.0332059730705511	0.0255655801914916	0.194434064087208	-0.0387280049076441	0.0165563371430392	0.0196150823912377	-0.0386328671458271	0.0165481541768541	0.0198559399920357	-9.51377618169566e-05	0.000826880903588309	-0.115056184517141	701
IGHV6-7	FUCO	Survival_Years	0.974964825926648	0.536101790450156	0.0624247073051848	0.0686598852936418	0.07403702037234	0.354777977643909	-0.0215889955530784	0.0259919275134664	0.407127490309192	-0.0237453729824087	0.0281306275128663	0.399549976536668	-0.0222630750241294	0.0282075407847823	0.430837900901641	-0.00148229795827931	0.00239575485324226	-0.618718545544534	234
IGHV6-7	CEL3B	Survival_Years	0.996254220440285	0.968465583958661	0.00470336978410199	-0.00161085726769412	0.0407404309624644	0.968528212382216	0.204495558517882	0.0952248944369468	0.0338525103891135	-0.070037690373221	0.0424290258046523	0.101504361407762	-0.0697082772165713	0.0417838101747519	0.0979751403542692	-0.000329413156649699	0.00833264919735262	-0.0395328242972663	136
IGHV6-7	PCYOX	Survival_Years	0.996254220440285	0.931324065001217	0.00493859794171608	0.101617679779288	0.0405225283034882	0.0125823988983494	-0.00264306217697559	0.0306513034111259	0.931330600294464	-0.0543842299183653	0.0237948467994414	0.0228488421737545	-0.0541156480724287	0.0240297199756965	0.024910955636152	-0.000268581845936653	0.00311655523947253	-0.0861790744264523	388
IGHV6-7	PUR9	Survival_Years	0.996254220440285	0.694554882749118	0.0221330915049063	-0.0331424730663551	0.0790630457308571	0.67571943564563	0.047155300132741	0.0420262320303827	0.263778058778704	-0.070611159956521	0.0393513230398273	0.0749106997471754	-0.0690483166919357	0.0393396410792953	0.0814309167492252	-0.00156284326458526	0.00397992789127793	-0.392681301590979	160
IGHV6-7	VASN	Survival_Years	0.996254220440285	0.655052549078234	0.0122332627918496	-0.0213996761971503	0.0302177986074412	0.479180848742107	0.0172132728040445	0.0298954079482473	0.565035581828313	-0.0301112197593911	0.0196539579419351	0.126172528890758	-0.0297428612950913	0.0196782335558235	0.131339093554382	-0.000368358464299766	0.000824521562116832	-0.446754192036	494
IGHV6-7	OBP1A	Survival_Years	0.996254220440285	0.909995502339626	0.00136681125226348	0.00658665505483203	0.0577016274381417	0.90915046961146	-0.00850030260282452	0.0104422059616666	0.415895051414741	-0.040962906190432	0.0161750757979908	0.011537254687043	-0.0409069176293255	0.016179007413828	0.0116711570346847	-5.5988561106496e-05	0.000495280202725949	-0.113044213756866	741
IGHV6-7	CPN2	Survival_Years	0.901543255286073	0.272209467792648	0.0556025472325899	-0.0084238914019438	0.00721607028691729	0.243428704817551	0.259723502872683	0.0803381023606772	0.00127923842305901	-0.03934860346559	0.0159656364677903	0.0139407782760768	-0.0371607208828581	0.0158802730012465	0.0195429151684506	-0.00218788258273192	0.00199262777878782	-1.0979885987853	769
IGHV6-7	PXDC2	Survival_Years	0.996254220440285	0.949764135539214	0.00719074605811207	-0.0722737174804456	0.0291335372030121	0.0137380554827823	0.00337055474305928	0.0534810873347965	0.9497961866239	-0.0338772248781374	0.0251719583015387	0.179520151812883	-0.0336336223568851	0.0255144246079063	0.18858573909073	-0.000243602521252243	0.00386652411740398	-0.0630029747275442	282
IGHV6-7	HEPC	Survival_Years	0.938829527805866	0.414812276845479	0.040794263819655	-0.0434983943730187	0.0414211571570931	0.294143018397074	0.026387179568918	0.0203893670223246	0.19619115609642	-0.0281363073091525	0.0191598651585737	0.142579513357834	-0.026988507365872	0.0191678292427246	0.159733615778304	-0.00114779994328046	0.00140755877219589	-0.81545436393381	534
IGHV6-7	EXTL2	Survival_Years	0.996254220440285	0.984337529872881	0.00318327956810165	-0.00121778058182215	0.0620293083244448	0.984385546575595	0.161187816846699	0.0863494570694375	0.0656549505897949	-0.0616632592842839	0.0486455169341287	0.208616552107863	-0.0614669678909016	0.0479073986372031	0.203230437807299	-0.000196291393382215	0.00999892173970139	-0.0196312560986278	100
IGHV6-7	PI16	Survival_Years	0.672474574464002	0.13403627351314	0.0666823086876642	-0.0245836125894809	0.0110882951092914	0.0269173086078006	0.106731901715848	0.0525018017848974	0.0424133816958982	-0.03934860346559	0.0159656364677903	0.0139407782760768	-0.036724747742869	0.0159845458249255	0.0218645920744207	-0.00262385572272096	0.00175113612580994	-1.49837336118423	769
IGHV6-7	CBPB2	Survival_Years	0.996254220440285	0.674829504642283	0.0122382511531009	-0.0488377032007595	0.0276395777377184	0.0776490522082607	0.00935296148497686	0.0216564413281108	0.665955358159761	-0.0373237279850804	0.0162740451306813	0.0221015293221579	-0.036866950828029	0.0163173108612309	0.0241504735958088	-0.000456777157051434	0.00108878544004887	-0.419529082819965	760
IGHV6-7	RNAS4	Survival_Years	0.510530893824212	0.0593251938813733	0.0948716906184204	0.0337509762597299	0.0143530861462567	0.0190514429373337	-0.172945214252827	0.054786591679307	0.0016833461061119	-0.0615259386907956	0.0185747499154914	0.000986066272500743	-0.0556888688703145	0.0185174799691422	0.00275612637388783	-0.00583706982048106	0.00309531509097527	-1.88577564768759	569
IGHV6-7	CBPN	Survival_Years	0.906897745120097	0.287580098324611	0.0581204098688564	-0.00700108264017052	0.00627992138332908	0.265278273136832	0.326657615504378	0.0921863073678223	0.0004194460693777	-0.03934860346559	0.0159656364677903	0.0139407782760768	-0.0370616465044028	0.0158570195416673	0.0196896706487996	-0.0022869569611872	0.00215051695540817	-1.06344521275961	769
IGHV6-7	DKK3	Survival_Years	0.996254220440285	0.746632457517834	0.00841600316824555	0.0104628647746919	0.021819031903678	0.63188466397632	-0.0260397100461305	0.0595583515295772	0.662247851238488	-0.0323728448692641	0.0233979994958902	0.167438738712907	-0.0321003949042792	0.0234354561521904	0.171717753891567	-0.000272449964984848	0.000843281900616722	-0.323082903576605	345
IGHV6-7	CD5L	Survival_Years	0.0181822841906137	7.4032262686992e-05	0.605724182952568	0.232027013646963	0.0244831620532964	3.35540876336326e-20	-0.102722524890071	0.0235457048400182	1.46514481753155e-05	-0.03934860346559	0.0159656364677903	0.0139407782760768	-0.0155142027810709	0.0166959806750121	0.353075978143171	-0.0238344006845191	0.00601432223727524	-3.9629404185894	769
IGHV6-7	FETUB	Survival_Years	0.349905517668797	0.0217617179564882	0.181538354337226	0.0875785469352433	0.018774396306897	3.658660881121e-06	-0.081564275368637	0.0309501377979371	0.00857926281147864	-0.03934860346559	0.0159656364677903	0.0139407782760768	-0.0322053227469787	0.0161320001460118	0.0462565051389259	-0.00714328071861129	0.00311321705587175	-2.29450134391964	769
IGHV6-7	HGFA	Survival_Years	0.996254220440285	0.788099624588155	0.00600227689704072	-0.00262650356153436	0.00961003008682083	0.784691372258374	0.0899222894540276	0.0606559762177491	0.138629328995263	-0.03934860346559	0.0159656364677903	0.0139407782760768	-0.0391124222520777	0.0159536811484513	0.0144489873530524	-0.000236181213512327	0.000878718446162673	-0.268779168735698	769
IGHV6-7	PLOD1	Survival_Years	0.996254220440285	0.721652457526791	0.0329467548611815	0.0188850018584445	0.0434569359736041	0.66477623161891	-0.0576814880818634	0.0927232951628423	0.53526262316375	-0.0330628923611316	0.0409714087083759	0.421522699224094	-0.0319735773515077	0.0411299877727891	0.438717202485834	-0.00108931500962383	0.00305771610981973	-0.356251192229895	124
IGHV6-7	ANGL3	Survival_Years	0.996254220440285	0.923224708579805	0.00184389123300821	-0.00112350949193006	0.0115888898745805	0.922796663894416	0.0499248106809205	0.0563177349280992	0.375667049939942	-0.0304199063798985	0.0171039999375847	0.0757596809476467	-0.0303638153812156	0.0171067833225289	0.0763482485471367	-5.60909986828253e-05	0.000582022686203219	-0.0963725298213557	707
IGHV6-7	PEPL	Survival_Years	0.996254220440285	0.928251392270926	0.00133726537467549	-0.0531717182705618	0.0902604307979249	0.556080047636456	0.000968200899386951	0.0106260483510943	0.927439151174859	-0.0384971498002036	0.0208594844959234	0.0655815354813162	-0.038445668894752	0.0208889823249394	0.066324632877058	-5.14809054515075e-05	0.000571723695531564	-0.0900450792119833	494
IGHV6-7	CATZ	Survival_Years	0.996254220440285	0.780819121810423	0.00961201551612531	0.0413069177895243	0.0190736198312477	0.0307223173363059	-0.010473824967882	0.0373295562089117	0.779129472492664	-0.0450104794529681	0.017615281617682	0.0108531450568363	-0.0445778380260779	0.0176958430976869	0.0120187141681642	-0.000432641426890169	0.00155485615769291	-0.278251737145975	633
IGHV6-7	TAGL2	Survival_Years	0.906897745120097	0.2979478964579	0.0469045149529132	-0.0841494082777519	0.0342102166751096	0.0141742769185461	0.0239231578165736	0.0208252606070452	0.251100019983842	-0.0429195265406941	0.0177441024462527	0.015858502698485	-0.0409064069662942	0.0178258787971438	0.0220796868978324	-0.00201311957439994	0.00193412204785609	-1.04084412699365	640
IGHV6-7	AGRE5	Survival_Years	0.996254220440285	0.68334969778512	0.0105539708400176	0.0439509769363093	0.033991331816061	0.196978194669316	-0.0185612869996999	0.0431813100418915	0.667609662778832	-0.0772966601100318	0.0257255004940468	0.00287702059079954	-0.0764808734131998	0.0258294327398134	0.00330561169421571	-0.00081578669683203	0.00199998478317365	-0.407896451860753	328
IGHV6-7	HEPH	Survival_Years	0.715291251573139	0.146459522840703	0.0799791554001513	0.0738596123120436	0.0352173543577842	0.0364621873417873	-0.0503662013831003	0.0250246384499421	0.0446750419351943	-0.046512470520276	0.0199814760267413	0.0203133422026765	-0.0427924424124899	0.0200076507076657	0.0329258732950005	-0.00372002810778611	0.00256173578170056	-1.45215136329034	531
IGHV6-7	CCL8	Survival_Years	0.476190313178626	0.047767171009884	0.216112088681984	0.148126757621635	0.0554023759431207	0.00827641404684974	-0.144913369492123	0.049213171798916	0.0037158814406703	-0.099325991848986	0.035410297119381	0.0056517826400216	-0.0778604442900919	0.0353554318037635	0.0290802721182066	-0.0214655475588941	0.0108442859265307	-1.97943393454597	181
IGHV6-7	APOM	Survival_Years	0.96972620654052	0.491424627808307	0.0222651053046849	-0.0303630978402918	0.0147664092137748	0.0401065670251946	0.0288541309046228	0.0395189897102743	0.46553729983839	-0.03934860346559	0.0159656364677903	0.0139407782760768	-0.0384725026658363	0.0160156283303718	0.0165402726124344	-0.000876100799753649	0.00127331958165294	-0.688044708003587	769
IGHV6-7	Gm20730	Survival_Years	0.833629159900662	0.210012459278957	0.15675030397857	0.383845545818057	0.0476701149191316	3.26484654160966e-15	-0.0157044320610023	0.012375410962798	0.204841204020489	-0.0384565525119627	0.0160220962067547	0.0166322883908603	-0.0324284762157447	0.0167050885501959	0.0526113510285661	-0.00602807629621802	0.00480887623286826	-1.25353117949192	757
IGHV6-7	IGKV9-124	Survival_Years	0.273025561330617	0.0156006711175604	0.433020948044485	0.378835768410901	0.0340069830029859	9.17254867853885e-27	-0.0426210965645419	0.0172054134257859	0.0134634904364445	-0.0372877939057227	0.0160145112450659	0.0201592774692856	-0.0211413980381793	0.0172392220508788	0.220453795278882	-0.0161463958675434	0.00667723496037564	-2.41812606016714	764
IGHV6-7	IGKV2-109	Survival_Years	0.965766981713288	0.455222407092352	0.0845540646369795	0.34924722206329	0.0573817178250188	1.94209763647685e-09	-0.0087033211303526	0.0115670840959488	0.452061965955921	-0.0359487239383524	0.0171877191210213	0.0368555036320125	-0.032909113210852	0.017661500052385	0.0628538739394348	-0.00303961072750038	0.00407052448434291	-0.746736873636827	691
IGHV6-7	IGKV4-81	Survival_Years	0.476190313178626	0.051437906169868	0.150247655440688	0.216336403699387	0.0695169331946663	0.00193788633991535	-0.0236362893033833	0.00946394923682453	0.0127479109867008	-0.0340330756556185	0.0170324602187859	0.0461092941440146	-0.0289196858309263	0.0170888712944186	0.091055815754248	-0.00511338982469223	0.00262520179431543	-1.94780829259095	685
IGHV6-7	IGKV4-63	Survival_Years	0.901543255286073	0.27337008683586	0.12877981433047	0.36224136897585	0.0461225620182393	1.39876737047328e-14	-0.0139887552401553	0.0126464054397446	0.269019489178299	-0.03934860346559	0.0159656364677903	0.0139407782760768	-0.034281297617128	0.0166075741628257	0.0393433652743209	-0.00506730584846197	0.00462626304258831	-1.09533457172961	769
IGHV6-7	IGKV5-39	Survival_Years	0.433907748467785	0.0370923796852298	0.242181996995627	0.339645772907331	0.0445607818919932	8.02610960389027e-14	-0.0298446727016373	0.0137698492431084	0.0305375622717276	-0.041855369320028	0.0163807821176374	0.0108218401548596	-0.0317187523931141	0.0169944404408893	0.0623959180254991	-0.0101366169269139	0.00486227954585647	-2.08474581342245	729
IGHV6-7	IGKV8-28	Survival_Years	0.576033398326853	0.0829638937033766	0.269594596906228	0.340177493419918	0.0400482197622679	1.19866006777375e-16	-0.0278159036395319	0.0157061028439342	0.0769934829250604	-0.0350984199456979	0.0166434371863369	0.0353136561080164	-0.025636075568392	0.017455797899582	0.142384837690352	-0.00946234437730594	0.00545775846787959	-1.73374187095205	718
IGHV6-7	IGKV6-13	Survival_Years	0.743552771337375	0.166721325160754	0.209019697592421	0.378071349254416	0.0374107342459975	1.35123501614597e-22	-0.0217541826781672	0.0155838312311342	0.163145013787566	-0.03934860346559	0.0159656364677903	0.0139407782760768	-0.0311239702685282	0.0170085982014161	0.0676632883730508	-0.00822463319706172	0.00594774275492998	-1.38281589099402	769
IGHV6-7	IGKV3-1	Survival_Years	0.606199843009924	0.0966800357175926	0.202214540450584	0.257763936904012	0.0737582840983129	0.000528497048208359	-0.027518881611074	0.0145748279306358	0.0597475158017609	-0.0350784629406969	0.0214077690086641	0.102097841503043	-0.027985087677431	0.0216666194353855	0.197247097395199	-0.00709337526326586	0.00427011727914395	-1.66116638011589	414
IGHV6-7	IGHM	Survival_Years	0.0181822841906137	8.19054448930104e-05	0.603567423771198	0.300812464370816	0.0315959652406371	2.30943863345012e-20	-0.0789513003471962	0.0182489112823135	1.72176129860392e-05	-0.03934860346559	0.0159656364677903	0.0139407782760768	-0.0155990682428694	0.0167076591298999	0.350786910371309	-0.0237495352227206	0.00602970583576299	-3.93875520126686	769
IGHV6-7	IGHV2-2	Survival_Years	0.996254220440285	0.70858200053363	0.0686304512955569	0.44413231571558	0.0450815078451084	1.61345652971372e-21	-0.00527765579559214	0.0141102300300986	0.708496228733736	-0.0341536074118433	0.0167351446255287	0.0416460090558672	-0.0318096299217973	0.0178797648407828	0.075664620253413	-0.00234397749004609	0.00627132401753255	-0.373761184000874	713
IGHV6-7	IGHV5-4	Survival_Years	0.938829527805866	0.403259921846331	0.29837249816851	0.656823810299384	0.13203795169739	1.67300134032828e-06	-0.016567933108041	0.0195407248742377	0.397786648454576	-0.0364719034750412	0.032607505351424	0.265024650482088	-0.0255896905222324	0.0350692638730911	0.466653327692483	-0.0108822129528088	0.0130199082268589	-0.835813337789874	180
IGHV6-7	IGHV5-6	Survival_Years	0.122780285448634	0.00200949730685162	0.633175606243432	0.493190399441978	0.0364155582595618	1.54373832706402e-37	-0.0505171550020987	0.0159237822543506	0.00157344692256586	-0.03934860346559	0.0159656364677903	0.0139407782760768	-0.0144340276114326	0.017706790055127	0.415235011462678	-0.0249145758541573	0.00806603656739775	-3.08882505626865	769
IGHV6-7	IGHV5-9	Survival_Years	0.901543255286073	0.277122871271637	0.162223248584631	0.543027459839103	0.0728371807566484	4.80499655490263e-13	-0.0151292434148662	0.0137721351996083	0.27257081384932	-0.0506437560124204	0.0210466400613093	0.0165280244474345	-0.0424281613915581	0.0223312145530663	0.0580948479684905	-0.0082155946208623	0.00755939884408614	-1.08680528575225	460
IGHV6-7	IGHV2-9	Survival_Years	0.637736267370582	0.12211971077309	0.407962740932784	0.561647854588088	0.0769839720668404	1.76220012335835e-12	-0.0228842018402949	0.0144666536725197	0.114520374138557	-0.0315049919465073	0.0216957962103413	0.14729656530944	-0.0186521290789449	0.0231270958454175	0.420459925586108	-0.0128528628675624	0.00831396128054063	-1.54593730158996	398
IGHV6-7	IGHV14-1	Survival_Years	0.246475622109961	0.0117132527532849	0.365623029989569	0.348120239245002	0.0356719198344673	2.97968257975229e-21	-0.0426480263294805	0.0163452088485185	0.00925781198455078	-0.0406064167499773	0.0159658476359737	0.0111814737956163	-0.0257597756208314	0.0168911516697009	0.127673261821302	-0.0148466411291459	0.0058899644832711	-2.52066734380384	764
IGHV6-7	IGHV14-2	Survival_Years	0.906897745120097	0.30445978717473	0.101290454441637	0.39060146596855	0.0576688365619904	2.56468108083262e-11	-0.010562439209919	0.010166681864849	0.299177617855785	-0.0407314219522555	0.015971496202618	0.0109641769642703	-0.0366057177126574	0.0164569501631249	0.026426673051717	-0.00412570423959805	0.00401756546502184	-1.02691649346294	762
IGHV6-7	IGHV11-2	Survival_Years	0.715291251573139	0.148677559655955	0.172985332440596	0.395560732118074	0.049240830169308	4.33912313225806e-15	-0.019347527704861	0.0131782633534548	0.142540608236712	-0.0442414516631787	0.0167357476967088	0.00839831508436622	-0.0365883294395692	0.0175149090394364	0.0370900967369774	-0.00765312222360954	0.00529914477792141	-1.44421836812156	684
IGHV6-7	IGHV3-1	Survival_Years	0.78118134488099	0.182100073497579	0.876053443898916	0.4942644481521	0.0618947859028565	8.89251714219531e-15	-0.0183473897131189	0.0135570897807986	0.17652966481692	-0.0103514945517783	0.0192417182813446	0.590824756748755	-0.00128303210019205	0.0203607166243442	0.949778529154629	-0.00906846245158621	0.00679633416540903	-1.33431674059547	545
IGHV6-7	IGHV6-6	Survival_Years	0.621408644655175	0.101703542496755	0.434079872300978	0.564418299282963	0.0316480656730547	1.45512413340659e-59	-0.0302620180622494	0.018412190496916	0.100681978427849	-0.03934860346559	0.0159656364677903	0.0139407782760768	-0.0222681666980249	0.0190347364541273	0.242425915974107	-0.0170804367675651	0.0104362159318364	-1.636650379709	769
IGHV6-7	IGHV1-4	Survival_Years	0.637736267370582	0.12106319932666	0.236028964623104	0.469000727766809	0.0862876718331618	8.89895504829582e-08	-0.0191832587515845	0.0118596685897085	0.106454415980472	-0.0381180433926772	0.0219629660392093	0.0833128067863401	-0.0291210810772451	0.02261895563512	0.198582964148156	-0.00899696231543215	0.0058032698441087	-1.55032637756205	479
IGHV6-7	IGHV1-5	Survival_Years	0.346527678318957	0.0209844911584311	0.856390750267182	0.444110526625155	0.0785744223166919	3.70745196591339e-08	-0.045893244892574	0.0181485754817733	0.0119646775106412	-0.0237995017477938	0.0248386308049695	0.338756372078149	-0.00341782859001559	0.0259027175652009	0.895114251149389	-0.0203816731577782	0.00882987323523548	-2.30826339345909	318
IGHV6-7	IGHV10-3	Survival_Years	0.923730683655426	0.367375705610914	0.215956162540479	0.280730751880757	0.0476839073307707	7.67211100812173e-09	-0.0185028798634583	0.020284801823685	0.362175614236479	-0.0240526934490898	0.020537613874701	0.242155566362324	-0.0188583660730619	0.0213161637930969	0.376792023593232	-0.00519432737602796	0.00576251124735704	-0.901399954474765	471
IGHV6-7	IGHV1-22	Survival_Years	0.64952809716639	0.127088746950059	0.286080901734538	0.505290244932572	0.0426068285435587	9.11879836521441e-30	-0.0215781884997306	0.01402576830647	0.124373077750136	-0.0381124642928714	0.0160725645929497	0.0179883282833592	-0.0272092161406414	0.0175518076734569	0.121526809029573	-0.01090324815223	0.00714646867207672	-1.52568333432037	742
IGHV6-7	IGHV1-39	Survival_Years	0.96972620654052	0.491229099282366	0.0998597668788371	0.578435557937324	0.0878077318154453	1.23561606595752e-10	-0.00735247548830622	0.0106227485041228	0.489199732132227	-0.0425890565762998	0.0199069106960706	0.0329327353081541	-0.0383361233150009	0.0208445229361397	0.0665451094041949	-0.0042529332612989	0.0061783988487658	-0.688355246302766	476
IGHV6-7	IGHV1-53	Survival_Years	0.996254220440285	0.630986161691622	0.0752631401032554	0.589545985636015	0.0755515517085027	2.43063823101991e-14	-0.00435790918771352	0.00905535946280447	0.630500425207302	-0.0341360706430542	0.0173917458284373	0.050100481918111	-0.0315668827756714	0.0182025437985237	0.0833593394587463	-0.00256918786738281	0.00534869407534623	-0.480339281176126	667
IGHV6-7	IGHV1-54	Survival_Years	0.285094869275931	0.0167977337052922	0.45035758392838	0.421608532241588	0.0676928943975674	1.09316182477105e-09	-0.0389723718991292	0.0150499003030856	0.0099260505414897	-0.0364845294066996	0.0216283430526894	0.092326268449121	-0.0200534448923345	0.02240813256636	0.371315711430879	-0.0164310845143652	0.00687175274490168	-2.39110531538781	465
IGHV6-7	IGHV1-55	Survival_Years	0.996254220440285	0.987084314137517	0.00269354966383613	0.443420065984185	0.0710236541148835	8.31056624187647e-10	-0.000175110650593324	0.0108171965710409	0.987089876269438	-0.0288272302096855	0.0184386480605256	0.118503643454503	-0.0287495826334449	0.0190677959945773	0.132165260058045	-7.76475762406252e-05	0.00479657814120462	-0.0161881186868614	597
IGHV6-7	IGHV8-11	Survival_Years	0.903410725566418	0.279816341072097	0.106974839096795	0.252426841072996	0.06110507482161	4.13082253600897e-05	-0.0132092677472186	0.0117968428953826	0.263283320098636	-0.0311697008237679	0.0175575267110133	0.0763628645482667	-0.02783532709345	0.0178045611547767	0.118497190327478	-0.0033343737303178	0.00308529192061551	-1.08073200724961	613
IGHV6-7	IGHV1-66	Survival_Years	0.996254220440285	0.70601288119631	0.0374426298878852	0.364348288665383	0.0695390812492069	2.32796199640338e-07	-0.00445169917213021	0.0117708253220358	0.705435441746118	-0.0433187780846436	0.0188287896963631	0.0217978231536207	-0.0416968091096248	0.0193258961393717	0.0314114517633191	-0.00162196897501874	0.00429983818853043	-0.377216282078998	550
IGHV6-7	IGHV1-81	Survival_Years	0.996254220440285	0.958212911118437	0.00933913971459472	0.601257827215088	0.0762665870970235	1.35419223346227e-14	-0.00047151001834241	0.00899871706203167	0.958228187267945	-0.030356017556485	0.0174434382069028	0.0822898375309215	-0.0300725184673463	0.0182761400249054	0.100362984434563	-0.000283499089138704	0.00541066857021174	-0.0523963139600711	667
IGHV6-7	IGHV1-85	Survival_Years	0.996254220440285	0.870221904653224	0.0369821997201913	0.502294403854023	0.10582112415905	4.88526073857219e-06	-0.00419409647976108	0.0256561262947482	0.870373272793069	-0.056964464173224	0.0326954616153975	0.0835662301585335	-0.0548577929822161	0.0352454276372655	0.121780767739276	-0.00210667119100785	0.0128945690155669	-0.16337662689343	166
IGHV6-7	IGKV13-85	Survival_Years	0.996254220440285	0.768131187679169	0.08209570727843	0.424333758637166	0.0581932297269366	9.812404081605e-13	-0.00374782790258268	0.0127018519700639	0.768050148575517	-0.0193716572199629	0.0180010870932493	0.282302342026137	-0.0177813273193347	0.0188039394529808	0.34472904105584	-0.00159032990062816	0.00539423543422516	-0.294820261373444	614
IGHV6-7	IGKV4-53	Survival_Years	0.901543255286073	0.264964609341114	0.142476475474554	0.314555134146859	0.0366661199386752	5.894552018897e-17	-0.0185322035121327	0.0164838378677783	0.261277353326433	-0.0409148229023737	0.0161868669648612	0.011696431074435	-0.0350854231405779	0.0169942121098597	0.0393250549793628	-0.00582939976179578	0.00522941077585005	-1.11473357356369	737
IGHV6-7	IGHV2-6	Survival_Years	0.973267925970032	0.519763453047064	0.0972565707273646	0.244258965830674	0.0977181436343554	0.012839300323288	-0.00756366205542693	0.0113538028994256	0.505688711997716	-0.0189960663607016	0.0219788665231679	0.387957014079171	-0.0171485740891503	0.0221685867849657	0.439661478183219	-0.00184749227155129	0.00287006889052451	-0.64371007875482	413
IGHV6-7	FN1	Survival_Years	0.833717399456805	0.216957555668792	0.0905923098173909	0.0958372239004272	0.0200351842631344	2.07555135326308e-06	-0.0371951599906526	0.0291050595959746	0.201659271514207	-0.03934860346559	0.0159656364677903	0.0139407782760768	-0.0357839225895536	0.0162008242074857	0.0274929699463365	-0.00356468087603639	0.0028871791853756	-1.23465869180982	769
IGHV6-7	SERPINA1A	Survival_Years	0.906897745120097	0.315211033419285	0.0501071268736621	-0.0306559482692061	0.00959572277772041	0.00145814975004619	0.0643152659587522	0.0607901253573999	0.290402137474732	-0.03934860346559	0.0159656364677903	0.0139407782760768	-0.0373769579994382	0.016072767858428	0.0203126802358064	-0.00197164546615174	0.00196311038577003	-1.00434773329282	769
IGHV6-7	TUBA4A	Survival_Years	0.996254220440285	0.724598882757324	0.00535910934646985	-0.0173820863568679	0.0315256063532554	0.581574489376715	0.0096903854737843	0.0211567945907103	0.647086990386013	-0.031430431112142	0.0169550894053776	0.0642304506597209	-0.0312619919950053	0.0169694381826371	0.0658963237590022	-0.000168439117136657	0.000478086667255903	-0.352319210454989	667
IGHV6-7	GAPDH	Survival_Years	0.906897745120097	0.297789826177937	0.0565170879097717	-0.104206338421338	0.0630511095933147	0.0995030415104325	0.0342475525429838	0.0255449902491326	0.181112385967961	-0.0631457172049322	0.0270375275569598	0.0202219182574167	-0.0595769051545355	0.0271301540511521	0.0289145242542967	-0.00356881205039674	0.00342764543480082	-1.04118471944696	301
IGHV6-7	IGHG2B	Survival_Years	0.908779575216452	0.351966648650003	0.18952314225812	0.442291468519199	0.0322813792397248	2.73348871703436e-38	-0.0168609876135191	0.0180730242105316	0.351153688963263	-0.03934860346559	0.0159656364677903	0.0139407782760768	-0.0318911324933226	0.0178561592603986	0.0745039516408301	-0.00745747097226737	0.00801205407111599	-0.930781408372176	769
IGHV6-7	IGHV14-4	Survival_Years	0.246475622109961	0.0118215124291578	0.214174123835541	0.446141224600586	0.072242593614481	1.30503003474397e-09	-0.0303734336593503	0.0110173017643397	0.00603514259096437	-0.0632702057813137	0.0185228610326473	0.000684285457877837	-0.0497193648932064	0.0190545273631495	0.00932661969543373	-0.0135508408881072	0.00538281167274514	-2.51742801196619	555
IGHV6-7	IGHV5-9-1	Survival_Years	0.433907748467785	0.0384549614794691	0.379240358951326	0.457783903219269	0.0441937481412099	1.67038500668356e-23	-0.0293130881258988	0.0138754766502379	0.0349875052515334	-0.0353840501965315	0.0163332881585758	0.030616347115572	-0.0219649902988471	0.0174877569911283	0.209524421986139	-0.0134190598976843	0.00648272514957976	-2.06997205466195	726
IGHV6-7	IGHV5-2	Survival_Years	0.939377799613641	0.438171314058736	0.034231630785092	0.179828281001576	0.0740623901780891	0.0155446381637001	-0.00937999212494398	0.0114654352320011	0.413699224677591	-0.0492757084880572	0.0186364313780076	0.00845906326343821	-0.0475889206284202	0.0187564945272054	0.01148920923803	-0.001686787859637	0.0021757005727667	-0.77528492695666	502
IGHV6-7	IGHV1-37	Survival_Years	0.592606216722438	0.087111507208042	0.467609404465295	0.467760204140539	0.0837390041008259	5.35222028596344e-08	-0.0305675180627911	0.0170083746100813	0.0733471708144528	-0.0305773758025048	0.0243474207094548	0.210171277644757	-0.016279107313384	0.0255258456419962	0.52414140923148	-0.0142982684891208	0.0083574776954858	-1.71083537522856	310
IGHV6-7	IGHV6-5	Survival_Years	0.788837355973425	0.187137691372275	0.54145358606531	0.652708934293389	0.023785560270539	4.50833335574981e-115	-0.032772109560964	0.0248156878752922	0.187034513267718	-0.0395059692217144	0.0161080593699415	0.0144130012353965	-0.0181153205156314	0.0228378371540354	0.427905652959269	-0.021390648706083	0.0162161671800353	-1.31909399234723	764
IGHV6-7	IGHV1-19	Survival_Years	0.996254220440285	0.833540377907785	0.0435668952095894	0.639581734431057	0.06883960560288	4.26996426322873e-19	-0.0025369261554139	0.0120681367003695	0.833581539429621	-0.0372432238468531	0.0188538844524367	0.0487596768729322	-0.03562065221625	0.0203888400026594	0.081221947019036	-0.00162257163060313	0.00772053527271299	-0.21016310052204	536
IGHV6-7	IGHV1-15	Survival_Years	0.96972620654052	0.474370279851837	0.181655122727981	0.587299093488025	0.0572463099872019	7.13170490569649e-23	-0.00908492685766487	0.0126684147364006	0.473570277243471	-0.0293719727128275	0.0178161370753819	0.0997462860968839	-0.0240364034049159	0.0193138813346393	0.213793793031949	-0.00533556930791159	0.0074583035101348	-0.715386454930575	624
IGHV6-7	IGHV1-52	Survival_Years	0.996254220440285	0.839696551528721	0.398146436907539	0.561070044370669	0.146396657928605	0.000183106137969948	-0.00352119179330089	0.0173831089373042	0.839739786531845	-0.00496208191902962	0.031789084547068	0.876159541445254	-0.00298644668332462	0.0333448660763569	0.928749837179537	-0.00197563523570497	0.00976675502644372	-0.202281641175179	177
IGHV6-7	IGHV1-12	Survival_Years	0.996254220440285	0.937641810769659	0.0797804365942761	0.419465769409792	0.101874792518046	5.43667762807911e-05	0.00134423941453391	0.0171791606344701	0.937702679087473	0.00706767779619909	0.0257812916373207	0.784236785218848	0.00650381537591066	0.0268262300602555	0.808666375436768	0.000563862420288434	0.00720737095845721	0.0782341332974948	238
IGHV6-7	IGHV1-18	Survival_Years	0.983220997210762	0.567927088753615	0.110700604155637	0.641796528920382	0.0491577567916367	3.01456876853833e-35	-0.00678706409280345	0.0118726737391086	0.567727986169762	-0.03934860346559	0.0159656364677903	0.0139407782760768	-0.0349926892892686	0.0176972550603088	0.0483750730909597	-0.00435591417632141	0.00762714148830093	-0.571107037020729	769
IGHV6-7	IGHV8-8	Survival_Years	0.906897745120097	0.309450750407304	0.538444911632204	0.560191161077105	0.0758739933956168	7.3054470474403e-13	-0.0127148315267514	0.0123908757663726	0.305363847945906	-0.0132283471939206	0.0201650296941162	0.512149307625235	-0.00610561095804989	0.0213251653885618	0.774769776806103	-0.00712273623587067	0.00700797917071136	-1.01637520066254	480
IGHV6-7	IGHV1-42	Survival_Years	0.637736267370582	0.120514663307231	0.453026026191396	0.525453382991573	0.0659684319142152	1.34500578100246e-14	-0.0256597037209555	0.0162097323949665	0.114125132596262	-0.0297620387068914	0.0227972118578597	0.192381129927551	-0.0162790605801539	0.0243009897604358	0.503268137718896	-0.0134829781267375	0.00868403358976004	-1.55261699386288	473
IGHV6-7	IGHV1-47	Survival_Years	0.728220644206661	0.155688529778191	0.197070850931687	0.524048501309928	0.0642175393379901	2.13117762650083e-15	-0.0165148045859191	0.0114550260232046	0.149932927338023	-0.0439159751518873	0.0176098966359152	0.012918840797273	-0.03526141655921	0.0185892635979996	0.0583494477715762	-0.00865455859267725	0.00609595151770146	-1.4197223464698	592
IGHV6-7	IGHV2-5	Survival_Years	0.231047926962563	0.00794109077940068	0.508559318493649	0.543226314973885	0.0560427445654153	7.9767856008818e-21	-0.033559431964549	0.0121588394238435	0.00594407661565563	-0.0358470799684037	0.0173408746014109	0.0391160349238331	-0.017616713409685	0.0184731977474707	0.340627767358212	-0.0182303665587187	0.0068675551330285	-2.65456428169648	661
IGHV6-7	IGKV2-137	Survival_Years	0.996437151466648	0.993175491396381	0.00115832685048083	0.345093118784954	0.0384987698515031	2.5014678219973e-18	-0.000130464184195912	0.0152529724422802	0.993177784283564	-0.0388683834750208	0.0160064774316388	0.0154062199718282	-0.0388233611828069	0.0168599708322251	0.021571515621716	-4.5022292213902e-05	0.00526369822722603	-0.00855335740583076	764
IGHV6-7	IGKV1-135	Survival_Years	0.996254220440285	0.851134123012284	0.0176505670795044	0.328312139972516	0.0606431265183047	9.0670093020598e-08	-0.00233420659919929	0.0124302459839401	0.851111892632911	-0.0434177757728227	0.0180762585961082	0.0166248143485822	-0.0426514274091016	0.0185459936853096	0.0218188794254561	-0.000766348363721087	0.00408345488520908	-0.187671563728284	596
IGHV6-7	IGKV1-132	Survival_Years	0.983220997210762	0.576872311404269	0.0179458391717658	0.145544650474375	0.0851276996022482	0.0879280617720836	-0.0059166756814544	0.0100235696343452	0.55526841662013	-0.0479855238746566	0.0192196939673748	0.0128516735905006	-0.0471243833806291	0.0192872850407876	0.014894210913403	-0.000861140494027515	0.00154337565222176	-0.557959102690173	528
IGHV6-7	IGKV16-104	Survival_Years	0.0718232236670877	0.000822851989639303	0.64512229759342	0.445273584063328	0.0486437382841591	8.6552244336693e-19	-0.0537180578843964	0.0149486247362068	0.000353217241899073	-0.0370770507426815	0.0179434489040578	0.0392282470278169	-0.013157818579575	0.0189729667639594	0.488263816274464	-0.0239192321631065	0.00715076099243494	-3.3449911398817	617
IGHV6-7	IGKV4-74	Survival_Years	0.996254220440285	0.911529419345099	0.0216698433862705	0.49988539525947	0.0889185175880343	4.41521361703788e-08	-0.00177550147159915	0.0159766062643378	0.911588816090843	-0.0409577143264654	0.0242344102866818	0.0920828606217217	-0.0400701670715513	0.025555500481757	0.117975685437694	-0.000887547254914113	0.00798803240500115	-0.111109621232688	312
IGHV6-7	IGKV4-70	Survival_Years	0.938829527805866	0.389081446264581	0.207921537264829	0.401542428901814	0.0554270496027349	1.36805070699565e-12	-0.0116826523693095	0.0134680206711221	0.386057363537427	-0.0225617830172786	0.0180976739012899	0.21301580500897	-0.0178707024088905	0.018892062270202	0.344569886378989	-0.00469108060838806	0.00544661068341042	-0.861284362158729	608
IGHV6-7	IGKV4-55	Survival_Years	0.996254220440285	0.923670390991416	0.00644302529105621	0.255637058977657	0.0840255673591716	0.00249237298093546	-0.00123190619055502	0.0128512432591456	0.923677810762932	-0.0488777959520054	0.0222615683662515	0.0286582202844327	-0.0485628750765155	0.0225283298280112	0.031672848390796	-0.000314920875489855	0.00328688434582109	-0.0958113649146927	446
IGHV6-7	IGKV5-45	Survival_Years	0.431004210522793	0.0354183894394378	0.386503325153633	0.411798195733729	0.0396623175561433	1.23746083632519e-23	-0.0327420357314664	0.0152423842157964	0.0320385670427638	-0.0348848518534936	0.0162960730032058	0.0326328428602758	-0.0214017406146265	0.0174252429970029	0.219770888342556	-0.0134831112388672	0.00640971710999499	-2.10354232604779	743
IGHV6-7	IGHV9-3	Survival_Years	0.637736267370582	0.120138015760759	0.32399940588234	0.441215599990258	0.0350207721066571	4.34537518119314e-33	-0.0265032254902732	0.0169224553461513	0.11774340132268	-0.0360915369721835	0.0160718736950169	0.025024284547434	-0.0243979004358155	0.0177071384117538	0.168668004127211	-0.011693636536368	0.00752392066565878	-1.55419455573753	754
IGHV6-7	IGHV10-1	Survival_Years	0.973267925970032	0.52700434076786	0.0960100326316293	0.424059537120326	0.0480829675794161	8.81467916050053e-18	-0.00816535890165807	0.012874665880604	0.526142131289682	-0.0360649634350582	0.0164998269722758	0.0291573174302285	-0.0326023651187997	0.0173862265291353	0.0611777084822781	-0.00346259831625845	0.00547372358071949	-0.632585527054202	731
IGHV6-7	IGLV3	Survival_Years	0.983220997210762	0.58536439930826	0.0590535400946565	0.408472051345417	0.0656310644604872	9.29943878166663e-10	-0.00621209319046275	0.0113426823839061	0.584126400788834	-0.0429689133723385	0.0179329395566997	0.0168863303878094	-0.0404314469236812	0.0185322564407903	0.0295338904639341	-0.00253746644865721	0.00465107267212748	-0.545565857068523	601
IGHV6-7	IGHV9-1	Survival_Years	0.973267925970032	0.511208525141968	0.0878581056099236	0.429233173204718	0.072126719492751	5.46062120103898e-09	-0.00889180104949684	0.0134521042571998	0.508962530121374	-0.0434411367452644	0.0202929002422729	0.032849243424721	-0.0396244807652839	0.0211109448668376	0.061189064653596	-0.00381665597998057	0.0058095973000966	-0.656957063085441	458
IGHV6-7	IGHV5-16	Survival_Years	0.606199843009924	0.0941054649575536	0.291407548604044	0.508080808903934	0.0531517431658326	1.93104991034473e-20	-0.0197506712321157	0.0116152491721701	0.089495725315179	-0.0344360915291325	0.0164143008430496	0.0362665123492552	-0.0244011545131235	0.0174222817905019	0.161782783851339	-0.010034937016009	0.00599412804535381	-1.67412790318807	725
IGHV6-7	IGHV8-12	Survival_Years	0.222538844749143	0.00692019320823848	0.861805108771104	0.473112092415587	0.0470929869462146	6.2427834163049e-22	-0.0476773278636099	0.0170041145444632	0.00522637657029076	-0.0261738067189011	0.0189812569604315	0.168472093597211	-0.0036170863725647	0.0205087243723337	0.86006915455913	-0.0225567203463365	0.00835229755863068	-2.70066052939265	575
IGHV6-7	IGKV17-127	Survival_Years	0.637736267370582	0.108852586641137	0.239493690903862	0.423633434828864	0.0462806101313252	5.38507432526092e-19	-0.0209650845504232	0.0128734653391854	0.103838547221824	-0.0370845292251918	0.0161486204939764	0.0219312726903059	-0.0282030184456185	0.0170274354609088	0.098083965658533	-0.00888151077957334	0.00553927081432004	-1.60337182948575	753
IGHV6-7	IGKV20-101-2	Survival_Years	0.996254220440285	0.817713326918307	0.0303912995118519	0.225250644090348	0.141047376465935	0.111542275941241	-0.00321522517794166	0.0138036487599451	0.8160119674329	-0.0238302262114336	0.0306023713591845	0.436895743094805	-0.0231059946692067	0.0308181405091843	0.454116966035412	-0.000724231542226863	0.00314217891652079	-0.230487047831374	268
IGHV6-7	IGKV3-7	Survival_Years	0.921582148684261	0.365012896860215	0.144969053922409	0.418704404989912	0.0836603116003433	7.72088490155305e-07	-0.00922667058967669	0.0100173713029804	0.357453479632898	-0.0266487744436562	0.018886012747808	0.158847188090311	-0.0227855268243677	0.0193489089144361	0.239503408115726	-0.0038632476192885	0.00426475536212659	-0.90585444914292	528
IGHV6-7	IGLC1	Survival_Years	0.996254220440285	0.924492408272202	0.0101335660284592	0.349523853468082	0.0423536803820944	7.11078020363537e-16	-0.00134637712403641	0.0142048853573956	0.924513171475683	-0.0464388270913583	0.0163440511287202	0.00461628784462579	-0.0459682361707439	0.0170920275177639	0.00731852566517485	-0.00047059092061448	0.0049652737271566	-0.0947764305602477	759
IGHV6-7	IGKV6-29	Survival_Years	0.476190313178626	0.0490641486560927	0.445088695999743	0.605438247830603	0.0718715002755861	5.01675872358062e-16	-0.0261743313536741	0.0129316899317608	0.0435610780068674	-0.0356040075951855	0.0197180942081138	0.0716454008840574	-0.0197570662822795	0.021152464411089	0.350793086774795	-0.0158469413129061	0.00805216927754254	-1.96803380141338	467
IGHV6-7	IGKV12-38	Survival_Years	0.401295937309696	0.0315257037493705	0.422673051219277	0.430327242523325	0.0627746666891877	2.25329711744883e-11	-0.0327398427223274	0.0144567107019228	0.0239888227172343	-0.0333327289229929	0.0197398382511005	0.0919604547449814	-0.0192438826836465	0.0206146333077559	0.351040169894806	-0.0140888462393465	0.00655181436118362	-2.15037323444574	489
IGHV6-7	IGHV1-82	Survival_Years	0.996254220440285	0.803878695914928	0.0339898298461017	0.438201123545322	0.0660459083604035	7.4128258573342e-11	-0.00286183982796078	0.0115162433279452	0.803831346636436	-0.0368951958187867	0.0183817194977926	0.0451913151199248	-0.0356411343907675	0.0190760809084363	0.0622113073188902	-0.00125406142801916	0.00504996923871499	-0.248330508313803	605
IGHV6-7	IGHV1-76	Survival_Years	0.996254220440285	0.957844937212093	0.0206004887532253	0.720844250194196	0.0635116656842129	3.3869978489416e-27	-0.000601021885306026	0.011370346512094	0.957861986755282	-0.0210307228849555	0.0177331899132077	0.236107336439477	-0.0205974797146918	0.0195490297366409	0.292473517181823	-0.000433243170263724	0.0081963377933353	-0.0528581399629488	624
IGHV6-7	IGHV1-71	Survival_Years	0.901543255286073	0.265498593528848	0.199065305282784	0.545082080723452	0.0461140521695635	1.25082904439089e-29	-0.0145825979130254	0.0130380769322031	0.263736996756613	-0.0399301766899748	0.0162695971716351	0.0143484502465759	-0.0319814638771894	0.0177515068170919	0.07201719123903	-0.00794871281278534	0.00713856613463973	-1.11348871227996	752
IGHV6-7	IGHV1-67	Survival_Years	0.537875351581777	0.072186217397227	0.452216206703786	0.396864186591536	0.0704866575598137	2.85452336071839e-08	-0.0214000907951741	0.0112793710364843	0.0583092435593321	-0.0187806838864023	0.0188074762052667	0.318434004958801	-0.0102877542599906	0.0192903055492249	0.594030632964039	-0.00849292962641178	0.00472369529185847	-1.79794188694808	577
IGHV6-7	IGHV1-69	Survival_Years	0.246475622109961	0.0125053097960864	0.474306918605012	0.496642072868577	0.0472472866360492	4.26825499848472e-24	-0.0336965107833814	0.0131054326994013	0.0103407560222725	-0.0352832824221005	0.0164479170908894	0.0322841415211152	-0.0185481774582036	0.0176279889374421	0.29307120299086	-0.0167351049638969	0.00670059542204942	-2.49755490516966	720
IGHV6-7	IGHV1-74	Survival_Years	0.938829527805866	0.3987337908675	0.109498478682637	0.372093767537695	0.0600955987752354	1.05762104245316e-09	-0.00970479392776406	0.0113928282056746	0.394622120770198	-0.032978479511344	0.0174114222729999	0.0586612706554766	-0.0293673861755853	0.0179236453562728	0.101810246233233	-0.00361109333575867	0.00427913075073485	-0.843884785511297	667
IGHV6-7	IGLC3	Survival_Years	0.983220997210762	0.573599855205363	0.0741746009840757	0.38372012065233	0.0366280218881894	6.05615956971932e-24	-0.00966217256786105	0.0171445383056246	0.573227859112321	-0.0499843608771046	0.01654696508009	0.00261393948618206	-0.0462767908536013	0.017814334145723	0.00958328879362336	-0.00370757002350328	0.00658821675476953	-0.562757747886663	715
IGHV6-7	IGHV1-77	Survival_Years	0.728220644206661	0.155083657591415	0.196722723078693	0.457163399037482	0.0664264747007859	1.53780607697513e-11	-0.0163057308329197	0.0112209537807496	0.146725691340147	-0.0378928433620044	0.0179370957887667	0.0350683239681251	-0.0304384600306365	0.0186396552589702	0.103015624537579	-0.00745438333136786	0.0052429113648818	-1.42180227979801	598
IGHV6-7	IGKV12-89	Survival_Years	0.931596205449193	0.375078013977907	0.195533445936799	0.342091956311266	0.0649594043610686	2.40779806914695e-07	-0.0169915493055378	0.0188824867690782	0.36880261349708	-0.0297272536411472	0.0232021005496667	0.200941777100786	-0.0239145812984564	0.024090443387996	0.321528566711935	-0.00581267234269076	0.00655316973200255	-0.887001646593166	378
IGHV6-7	RARRES2	Survival_Years	0.996254220440285	0.711424182494528	0.00738807723149972	-0.0398155121726829	0.0538443332332884	0.459994687567943	0.00782053519110238	0.0183040174581328	0.669385135458444	-0.0421460962495954	0.0214840753191534	0.0503755221558332	-0.0418347176354973	0.0215148935312438	0.0524306729425567	-0.000311378614098232	0.000841691109939531	-0.369944045293055	496
IGHV6-7	C9	Survival_Years	0.438721700619547	0.0406580481863153	0.12413218909749	0.078738879758858	0.0284670790043138	0.00581529102955964	-0.06203324585099	0.0203807238837341	0.0024185748729017	-0.03934860346559	0.0159656364677903	0.0139407782760768	-0.0344641751794772	0.0159591658460659	0.031126830377696	-0.00488442828611278	0.00238613942480026	-2.0470003702829	769
IGHV6-7	KNG1	Survival_Years	0.939377799613641	0.43537832458947	0.0244543085639452	0.00497571911489669	0.00584042517014618	0.394517112159648	-0.193387703061257	0.0997014553624966	0.0527956909758441	-0.03934860346559	0.0159656364677903	0.0139407782760768	-0.0383863605748821	0.0159439965881638	0.0163000320905446	-0.000962242890707862	0.00123361100889199	-0.780021322582177	769
IGHV6-7	FGL1	Survival_Years	0.996254220440285	0.648714923151165	0.576375226848279	0.0174358956975082	0.0379769832420245	0.646351775388784	-0.0815370757837691	0.0222750491614193	0.00027893582653556	-0.00246657365310368	0.0190364323986341	0.896958418653018	-0.00104490170425805	0.0188059486165482	0.955713010406274	-0.00142167194884562	0.00312079391615617	-0.455548167242223	514
IGHV6-7	APOF	Survival_Years	0.938829527805866	0.418025220070973	0.0364642716576563	0.0487958606726463	0.031419656542955	0.121505120431632	-0.0456544088462988	0.0481022362859537	0.343356650388806	-0.0610939440686257	0.0257330591166096	0.0182408084321492	-0.0588661978954697	0.0258442681031259	0.0234730954601143	-0.00222774617315603	0.00275080640418706	-0.809852038211458	310
IGHV6-7	LOXL1	Survival_Years	0.996254220440285	0.896679669516118	0.00268560085738126	0.0018965373342288	0.014520452806867	0.896118720870353	-0.0499427864669731	0.0412815528064515	0.22674495942178	-0.0352689636844961	0.0161896704488323	0.0296895777020745	-0.0351742453253861	0.0161847140278007	0.0300794145865306	-9.47183591100315e-05	0.000729405848787579	-0.129856868117349	749
IGHV6-7	BTD	Survival_Years	0.973267925970032	0.525293489867391	0.0156709020687884	-0.00545357872730276	0.0077902254394258	0.484110936799384	0.113068526610933	0.0748209914283055	0.13116308379077	-0.03934860346559	0.0159656364677903	0.0139407782760768	-0.0387319753541372	0.0159571904224477	0.0154491761577507	-0.000616628111452849	0.000970751609737959	-0.635206890482828	769
IGHV6-7	HAMP2	Survival_Years	0.996254220440285	0.892038394799245	0.0131556237565139	-0.0971374106425565	0.0872823858478418	0.266535761518694	0.00191464256596811	0.0140014422953128	0.891312907029835	-0.0141371800080611	0.0224682758506351	0.529637798688669	-0.0139511965868969	0.0225419330112606	0.536399293395649	-0.000185983421164162	0.00137029228835206	-0.135725365124714	359
IGHV6-7	IGKV12-44	Survival_Years	0.116566820091942	0.00171702353654252	0.586718180201337	0.421389341420129	0.0378089937208485	1.02395525785475e-26	-0.0526774373930749	0.0161231211376693	0.00113798873080481	-0.037833684722622	0.0164329003548155	0.0216031187369226	-0.0156359740718541	0.0176806386161578	0.376801076011725	-0.0221977106507679	0.00708002418725976	-3.13525915500569	737
IGHV6-7	IGKV8-30	Survival_Years	0.906897745120097	0.285599329193079	0.117429099895206	0.339411909631026	0.0391251003042111	2.64232350790071e-17	-0.0164216466103579	0.0152616399251042	0.2822777057742	-0.0474644056735634	0.0161789887643505	0.00345380856599314	-0.0418907032382559	0.0169863366958897	0.0138855817994354	-0.00557370243530744	0.00521967638565606	-1.06782528714314	754
IGHV6-7	IGKV8-19	Survival_Years	0.938829527805866	0.394473710539861	0.125172631405162	0.32454633592412	0.0490146040849958	7.48093576525625e-11	-0.0119461755711238	0.0139125391844835	0.390845236987959	-0.0309739235038128	0.0173418671349783	0.0745548636076208	-0.0270968359938983	0.017923451654306	0.131071465790336	-0.00387708750991444	0.00455307140017463	-0.851532332606456	667
IGHV6-7	IGKV6-15	Survival_Years	0.996254220440285	0.800493405969291	0.0366207913040908	0.41492890444793	0.0531857745446345	2.74559569346801e-14	-0.00340247376643272	0.0134569552844988	0.800478048840565	-0.0385514529327236	0.0174738546167867	0.0277475011645422	-0.0371396682204049	0.0183573576456296	0.0435036779335264	-0.00141178471231875	0.00558661138997187	-0.252708594489487	617
IGHV6-7	IGKV1-122	Survival_Years	0.906897745120097	0.306803373452002	0.206866041691904	0.269209318781807	0.149908012047243	0.0758404653151854	-0.0334169709425494	0.0268881542226669	0.217164637228973	-0.0434878528617743	0.0385657843652265	0.262441538209163	-0.0344916928785792	0.0391263127110912	0.380369967088626	-0.00899615998319517	0.00880291384799297	-1.02195251919298	111
IGHV6-7	IGKV6-23	Survival_Years	0.996254220440285	0.957026131681156	0.0298383160756527	0.383300811587679	0.0742852711059776	4.20995379773265e-07	-0.000915010191332502	0.0169796105651807	0.95705553321713	-0.0117541535540917	0.0232237392767623	0.613095743572787	-0.011403429405143	0.0241513221428002	0.637112208790793	-0.000350724148948746	0.00650865344438907	-0.0538858232267836	360
IGHV6-7	IGKV6-32	Survival_Years	0.747937785505375	0.168928665138694	0.197712570201257	0.40728880966795	0.05342633186274	8.22553288339467e-14	-0.016442316407463	0.0117561472040453	0.162379912663629	-0.0338712478977061	0.0164860326174692	0.0403004331191812	-0.0271744764199267	0.0171562944813681	0.113668428120459	-0.00669677147777941	0.00486806251830521	-1.37565437021357	708
IGHV6-7	IGKV3-9	Survival_Years	0.908779575216452	0.336152582677286	0.0621534727543112	0.32231698358327	0.0840413130468842	0.000139368816325104	-0.00908537974807532	0.00914441142210548	0.320864774858875	-0.0471151822309887	0.0183958991696073	0.0106866768738423	-0.0441868100358805	0.0186307237763254	0.0180357036332241	-0.00292837219510816	0.00304469471121097	-0.96179501489115	593
IGHV6-7	IGKV12-46	Survival_Years	0.730863976029852	0.160287680504092	0.472698494329557	0.480223246301231	0.0458151353327477	8.7730410004052e-24	-0.0219354000747295	0.0154815377700419	0.157021006759571	-0.0222845834272085	0.0177039314666206	0.208597774423297	-0.0117506943944057	0.0191884210218098	0.540507462536735	-0.0105338890328029	0.00750221061868768	-1.40410467903466	642
IGHV6-7	IGKV14-111	Survival_Years	0.996254220440285	0.841423062348003	0.0159204826416857	0.31414554197649	0.0720880125013121	1.52559790354687e-05	-0.00182100181710323	0.0090920645179535	0.841320347762107	-0.035932302785608	0.0167364258670743	0.0321647009173927	-0.035360243182834	0.0169905374822976	0.0378077729013001	-0.000572059602774068	0.00285924658413064	-0.200073545929584	673
IGHV6-7	GNPTG	Survival_Years	0.974964825926648	0.533756397763805	0.0243521053531144	-0.0534939623581708	0.0438987639377802	0.223985555621741	0.0254655264466291	0.0351846334273604	0.46978734549113	-0.055939800416179	0.0264171496278041	0.0350548589527716	-0.054577548503012	0.0265055522653097	0.0403713979600537	-0.00136225191316698	0.00218912281359826	-0.622282087009934	313
IGHV6-7	IL18BP	Survival_Years	0.164766831251146	0.00458434718702043	0.24677546904303	0.0710302741798012	0.0190264155637393	0.000207052112050181	-0.163575638117584	0.037544474816109	1.5528481907206e-05	-0.0470825664709889	0.0177435007069794	0.00817732731398796	-0.035463744046361	0.0176852406302872	0.0453839396067954	-0.0116188224246279	0.00409852928837731	-2.83487602676815	619
IGHV6-7	MAN1A	Survival_Years	0.96972620654052	0.488853922736057	0.020275982989936	0.00521151328198247	0.00697188783040142	0.454994062564757	-0.153090200749242	0.083543451111666	0.0672800013135062	-0.03934860346559	0.0159656364677903	0.0139407782760768	-0.038550771851044	0.0159465098506945	0.015865401359249	-0.00079783161454604	0.00115271461174988	-0.692132819705382	769
IGHV6-7	IGHG3	Survival_Years	0.996254220440285	0.809096371915584	0.0253782598370471	0.269707859013494	0.0381115459104552	3.39559049154335e-12	-0.0037025212636637	0.0153165837124059	0.809053436440085	-0.03934860346559	0.0159656364677903	0.0139407782760768	-0.0383500043826153	0.0165011385293859	0.0203880811040416	-0.000998599082974674	0.00413341232953323	-0.241591935031423	769
IGHV6-7	DPEP2	Survival_Years	0.996254220440285	0.90520722894753	0.000607840289030474	-0.00228849865930923	0.0165920941803314	0.890344266571943	0.0102084438133586	0.0432493594030316	0.813484602611218	-0.0384344545797844	0.0175782918616715	0.0291659439967183	-0.0384110925698039	0.0175923960202439	0.029393663458538	-2.33620099805048e-05	0.000196177650212049	-0.119085991473813	621
IGHV6-7	MGAM	Survival_Years	0.996254220440285	0.662184465527256	0.0275976548299309	-0.00601725383083946	0.0137009398447048	0.66065381613229	0.180469231814287	0.0420933399808624	2.04479414231133e-05	-0.03934860346559	0.0159656364677903	0.0139407782760768	-0.0382626742891068	0.0157855809043328	0.0155909509390655	-0.00108592917648317	0.002485537218538	-0.436899181546724	769
IGHV6-7	BIN2	Survival_Years	0.906897745120097	0.299724777561583	0.0719891381447939	-0.272909285866819	0.154534783196323	0.0786057285069292	0.014593643918019	0.0113908235808802	0.201314434105589	-0.0553241925448615	0.0279790936292673	0.0490929198595706	-0.0513414516050003	0.0281159384432541	0.0690288659779675	-0.00398274093986121	0.00384054931008864	-1.03702377402083	272
IGHV6-7	H6PD	Survival_Years	0.96972620654052	0.498353566045374	0.026234060949675	0.0699567892913686	0.0632663435978687	0.269654913771253	-0.0181822917026349	0.0212307663923173	0.392404605964637	-0.0484856214947227	0.0241675257438853	0.045662471434181	-0.0472136467452473	0.0242230498113774	0.0521463706435162	-0.00127197474947543	0.00187861097385299	-0.677082571740032	344
IGHV6-7	AI182371	Survival_Years	0.996254220440285	0.983212615444324	0.000605556310936415	0.0175977240114602	0.00944078965782586	0.0627140032579209	-0.00130696105635074	0.0621097744336216	0.983217195524973	-0.0379808443046708	0.0159831659949092	0.0177392575256347	-0.0379578447647074	0.0160312162939203	0.0181519944411654	-2.29995399633868e-05	0.00109306031256729	-0.0210414189399737	764
IGHV6-7	MUP9	Survival_Years	0.908779575216452	0.33935550361519	0.0304131653347123	-0.0700806994281974	0.0382454011588897	0.0672893904052889	0.0170762505604719	0.0152507977712772	0.263202921067187	-0.03934860346559	0.0159656364677903	0.0139407782760768	-0.038151887882701	0.0159986729390265	0.0173416939359672	-0.00119671558288902	0.00125252894061925	-0.955439466570222	769
IGHV6-7	SELL	Survival_Years	0.689316023992207	0.139893923036062	0.0984351966699416	0.0378288650352254	0.0233353365590502	0.105435073424601	-0.0930198996733459	0.0260416075676608	0.00037795273217667	-0.0357477543538827	0.0164274041248662	0.0298722818567591	-0.0322289171235495	0.0163244491150894	0.048733568329155	-0.00351883723033321	0.00238373541099467	-1.47618616315512	739
IGHV6-7	GM20547	Survival_Years	0.874018098983194	0.250332516075383	0.0412116071491045	-0.0134940007004473	0.00951981556890199	0.156763009750676	0.1201733439836	0.0611630425106355	0.0498067713364648	-0.03934860346559	0.0159656364677903	0.0139407782760768	-0.0377269842777002	0.0159565958704203	0.0183162275190102	-0.00162161918788979	0.00141066532793113	-1.14954210313515	769
IGHV6-7	C1QTNF3	Survival_Years	0.939377799613641	0.433299275007964	0.0269218098039683	-0.0403629609444095	0.0428085041961158	0.346117569480466	0.0237605133831553	0.0168668188902088	0.159427778263454	-0.0356233359007703	0.0178913012817935	0.046913539677187	-0.0346642912270669	0.0178899103209873	0.0531262703313683	-0.000959044673703416	0.00122396068589424	-0.783558397549939	633
IGHV6-7	CES1B	Survival_Years	0.433907748467785	0.0390587989619119	0.125797662460107	-0.0496955015707127	0.0166363256098385	0.00290765862481714	0.0996058431968434	0.0349000573486978	0.00443617761711072	-0.03934860346559	0.0159656364677903	0.0139407782760768	-0.0343986411285491	0.0159843928742798	0.0317156051360923	-0.00494996233704089	0.0023987409107522	-2.06356689663857	769
IGHV6-7	PRG4	Survival_Years	0.50625725699667	0.0575660429232707	0.149770076952594	0.0457576000643512	0.0218772756775796	0.0368211880751487	-0.121329497452602	0.0267784256133189	6.85681099691623e-06	-0.0370684634301294	0.0160815607509387	0.0214430730234148	-0.0315167168096845	0.0159190321012984	0.048098105640419	-0.0055517466204449	0.0029235289422783	-1.8989880825734	754
IGHV6-7	BLVRB	Survival_Years	0.857846902416022	0.233064788545106	0.137204712458157	-0.12046552015854	0.0381253246277424	0.00169424597470225	0.034921300385491	0.0271184527331098	0.198555149059981	-0.0306608464110425	0.021129488864748	0.147505891973284	-0.0264540337954917	0.0213640795247233	0.216322345041305	-0.00420681261555079	0.00352772197460052	-1.19250117946927	437
IGHV6-7	CP	Survival_Years	0.689316023992207	0.13931707544955	0.095057761056742	0.0131499064930126	0.00829222508728866	0.113204130670466	-0.284442337908339	0.0696261835939817	4.87779214596268e-05	-0.03934860346559	0.0159656364677903	0.0139407782760768	-0.0356082133194414	0.0158275043513877	0.0247536306216282	-0.00374039014614854	0.00253013027189147	-1.47833895657567	769
IGHV6-7	C6	Survival_Years	0.401295937309696	0.031487512113373	0.13644565532278	0.0904000281500996	0.0300931237635819	0.00275326705790959	-0.0593909769251852	0.0192765714219927	0.00213873017304687	-0.03934860346559	0.0159656364677903	0.0139407782760768	-0.0339796574796914	0.0159712372808936	0.0337006336500073	-0.00536894598589865	0.00249618953494752	-2.15085670007487	769
IGHV6-7	IL1RAP	Survival_Years	0.246475622109961	0.0105076359536978	0.193547981234562	-0.0441771450831681	0.0116284608172084	0.000157029456668498	0.172393275998859	0.0498037972475108	0.00056778239538442	-0.03934860346559	0.0159656364677903	0.0139407782760768	-0.0317327607004257	0.0160018464954136	0.0477250962000996	-0.00761584276516425	0.00297649622682212	-2.55866031226096	769
IGHV6-7	CFHR4	Survival_Years	0.996254220440285	0.734077830067584	0.00342371035441635	-0.0239257327488362	0.0495598512943933	0.629404083926407	0.00563068318664207	0.0117771198422755	0.63271617738675	-0.03934860346559	0.0159656364677903	0.0139407782760768	-0.039213885244473	0.0159763496103644	0.0143350081673751	-0.000134718221116964	0.000396572806295105	-0.339706149737142	769
IGHV6-7	CFH	Survival_Years	0.164766831251146	0.00424144529561983	0.256312389082302	0.0513515429766099	0.0102857557587933	7.41979542401913e-07	-0.196401782238781	0.0562982087000258	0.000513963845916121	-0.03934860346559	0.0159656364677903	0.0139407782760768	-0.0292630689042725	0.01610943143246	0.0696911079108059	-0.0100855345613175	0.00352687524983479	-2.85962327751455	769
IGHV6-7	FCGBP	Survival_Years	0.788837355973425	0.187627210430404	0.0486422629013007	0.0531233458092993	0.0315959588797561	0.0931276409787718	-0.0405008087144596	0.0190930307342692	0.034240283027933	-0.0442318744763207	0.0163048352291821	0.00682941787991578	-0.0420803360094261	0.0162973255019588	0.0100166318404037	-0.00215153846689452	0.00163288394362526	-1.31763097756829	747
IGHV6-7	APOC3	Survival_Years	0.164766831251146	0.00390100075647766	0.257201653652859	-0.0784639918432838	0.0160421993597359	1.22784439455224e-06	0.128983061434015	0.0360822174835995	0.000373144090848615	-0.03934860346559	0.0159656364677903	0.0139407782760768	-0.0292280775853097	0.016092562452807	0.0697325754624396	-0.0101205258802803	0.00350669506959193	-2.8860581486083	769
IGHV6-7	VWF	Survival_Years	0.606199843009924	0.0936276613104716	0.16057607723809	0.173118073739528	0.0386528157778893	8.79535384838945e-06	-0.0301020565277489	0.0166491992644259	0.0710434079327571	-0.0324532155182461	0.0168586058324571	0.054640771885722	-0.0272420054765639	0.0170757270559988	0.111093377037541	-0.00521121004168228	0.00310826684401601	-1.67656456256799	704
IGHV6-7	IGHG2C	Survival_Years	0.833717399456805	0.216885254456418	0.17312012161027	0.643342664500694	0.0686064138319849	7.8464261478444e-20	-0.0105885018871617	0.00850003473305942	0.213264227014633	-0.03934860346559	0.0159656364677903	0.0139407782760768	-0.0325365684484328	0.0168706160896099	0.054159401972249	-0.00681203501715723	0.00551647488037509	-1.23485290241982	769
IGHV6-7	ALBFM1	Survival_Years	0.996254220440285	0.971299970681973	0.00201133755718961	-0.00235879656275003	0.0655453697700085	0.971309316041395	0.02536579161008	0.0160459363279171	0.114658841673637	-0.0297477376919731	0.0217965702832672	0.173036157809714	-0.0296879049499118	0.0217585336450158	0.173152227544505	-5.98327420612903e-05	0.00166304094964284	-0.0359779126750549	448
IGHV6-7	CFL1	Survival_Years	0.996254220440285	0.799983092383858	0.0419033988587743	-0.10539133586615	0.0604685066969588	0.0833192605213254	0.0113005811002588	0.0441274903989114	0.798221390830437	-0.0284221177913032	0.0332273861905376	0.393651383528115	-0.0272311344530832	0.0336502718804894	0.419617787344392	-0.00119098333822004	0.00470058850727446	-0.25336898483603	176
IGHV6-7	TPM1	Survival_Years	0.996254220440285	0.668005978629464	0.021936549785408	0.0311290583587129	0.0586570360337895	0.596298412986193	-0.0293480222505551	0.0403020076157035	0.467462904927336	-0.0416463074771237	0.0313200766507095	0.185337904148858	-0.0407327311797734	0.0313870380507156	0.196079000619269	-0.000913576297350336	0.00213011308714284	-0.428886289119858	196
IGHV6-7	ITIH1	Survival_Years	0.938829527805866	0.412050689773615	0.020174623857263	-0.00716470339745595	0.0066254004856087	0.279867584794061	0.110799181792892	0.0880164293043786	0.208478478219651	-0.03934860346559	0.0159656364677903	0.0139407782760768	-0.0385547601913631	0.015971862423256	0.016021227269346	-0.000793843274226875	0.000967759057544071	-0.820290203474251	769
IGHV6-7	GM8909	Survival_Years	0.996254220440285	0.98632344230991	0.000264987085813011	-0.0249865959863635	0.0239830943675443	0.297821081264917	0.000417298609576468	0.0243405358994692	0.986326162681883	-0.03934860346559	0.0159656364677903	0.0139407782760768	-0.0393381765938268	0.0159878740484441	0.0140992848980879	-1.04268717631584e-05	0.000608269476009026	-0.0171418625698123	769
IGHV6-7	ENPP2	Survival_Years	0.996254220440285	0.796348111197264	0.0136413889360957	0.012360678517364	0.045348239947365	0.785419266283873	-0.032016990225581	0.0399191693131708	0.423333506798614	-0.0290111018112544	0.0278476797989143	0.298576125529659	-0.0286153500879825	0.0278730289469266	0.305644762798218	-0.000395751723271991	0.00153346859224515	-0.258076184457466	257
IGHV6-7	H2-D1	Survival_Years	0.386898820330771	0.0280716166132077	0.166038700161356	0.0641335755354439	0.0242690086874677	0.00841434826216444	-0.10130615709747	0.0256515806020558	8.64741762239366e-05	-0.0391301911668922	0.0164895975248985	0.0179174129999396	-0.0326330650884761	0.0163998814447446	0.047005626268568	-0.00649712607841615	0.00295823575031538	-2.19628407834754	707
IGHV6-7	CTSA	Survival_Years	0.996254220440285	0.636972284458857	0.0171395926061492	-0.0238744614508251	0.0272604625952334	0.381878735628065	0.0315202066291852	0.0562624682641207	0.575759223115658	-0.0439058252656797	0.0259067801416532	0.0912090663845911	-0.0431532973075891	0.0259726699036879	0.097714894820759	-0.000752527958090522	0.0015945542218098	-0.47193626143137	306
IGHV6-7	PKLR	Survival_Years	0.833717399456805	0.21534950352191	0.0588572401525314	-0.0361980732212725	0.0166872661423293	0.0306107014810808	0.0926179848660937	0.0613593963549885	0.131918823026789	-0.0569614305580955	0.0213378364291914	0.00788197126105196	-0.053608837960306	0.0214218633476516	0.0126994166984876	-0.00335259259778957	0.00270590949491709	-1.23898918426032	453
IGHV6-7	ITIH2	Survival_Years	0.931596205449193	0.374183369785795	0.0268735397188488	-0.00624703323602677	0.00607329894800971	0.303996791126132	0.169270150831839	0.0959198734391824	0.0780216427133715	-0.03934860346559	0.0159656364677903	0.0139407782760768	-0.0382911672074762	0.0159544078092427	0.0166368923988743	-0.00105743625811377	0.00118991605637162	-0.888664584742369	769
IGHV6-7	RBP4	Survival_Years	0.637736267370582	0.116003066211644	0.082939603337659	-0.0415206062865643	0.0135783931825051	0.00230870114941205	0.0786009130214202	0.0428957751928436	0.0672937805271999	-0.03934860346559	0.0159656364677903	0.0139407782760768	-0.0360850459022631	0.0160397599162274	0.0247563888727994	-0.00326355756332687	0.00207635346700547	-1.5717735998166	769
IGHV6-7	H9H9R5	Survival_Years	0.96972620654052	0.491425586053637	0.0828726376885186	-0.183961656632908	0.139002807416756	0.187456329421946	0.0179742891602016	0.0223157916161681	0.421684295858059	-0.0398995386527646	0.0405216785986736	0.326188750613146	-0.036592958642055	0.0407705686722176	0.370703548233386	-0.0033065800107096	0.00480577393488362	-0.688043186282268	191
IGHV6-7	H2-T3	Survival_Years	0.938829527805866	0.404617820990071	0.0206648740723878	-0.0175261516043615	0.0154994846087343	0.25851929873591	0.0463954639841405	0.0376250608479557	0.217925819855258	-0.03934860346559	0.0159656364677903	0.0139407782760768	-0.0385354695300493	0.0159737083641258	0.0160861903323188	-0.000813133935540738	0.000975679856992334	-0.833402401118881	769
IGHV6-7	CES2F	Survival_Years	0.908779575216452	0.356967427253598	0.273811159197972	0.0659312544321664	0.0608565401939787	0.281890653627718	-0.16724260182528	0.0955654347648594	0.0839955320794853	-0.0402705082040414	0.0526842460641305	0.446892709829924	-0.0292439936712014	0.0523981373796292	0.578346677221689	-0.01102651453284	0.0119702621236685	-0.92115898707327	100
IGHV6-7	F10	Survival_Years	0.433907748467785	0.0385939683453624	0.129134082459142	-0.0236304019254383	0.00719649480187537	0.0010725037708702	0.215030020251478	0.080735551613849	0.00790226300437826	-0.03934860346559	0.0159656364677903	0.0139407782760768	-0.0342673576610124	0.0160151252393731	0.0327030329818037	-0.00508124580457756	0.0024565000370939	-2.06849001744319	769
IGHV6-7	GRN	Survival_Years	0.742846245527217	0.164131330844802	0.0941551629129997	0.0574145733052397	0.0316326276784314	0.0700921863936936	-0.0574603156862266	0.026522145183846	0.0307262574403139	-0.0350385406922129	0.0192174985835228	0.0688365367298627	-0.0317394811851038	0.019210183755114	0.0990930276644943	-0.00329905950710907	0.00237118875870463	-1.39131036911264	541
IGHV6-7	SERPINA7	Survival_Years	0.939377799613641	0.426082539894184	0.0219211892999851	0.0304437220210568	0.0260653006756241	0.243206216128092	-0.0254794547104813	0.0234292374686883	0.277181417998085	-0.0353853719266283	0.016297335059115	0.0302428660535358	-0.0346096824901743	0.0163108480131686	0.0341929290136458	-0.000775689436453998	0.000974590599600026	-0.795913111384763	732
IGHV6-7	FGG	Survival_Years	0.50625725699667	0.0580000130765416	0.106288020979221	0.0362568042684567	0.0139334149393703	0.00944727713027946	-0.115351732593053	0.041683676727211	0.00579171203482688	-0.03934860346559	0.0159656364677903	0.0139407782760768	-0.0351663182749363	0.0159668318312763	0.0279371419398383	-0.00418228519065369	0.00220619823220323	-1.89569782515736	769
IGHV6-7	AGT	Survival_Years	0.996254220440285	0.73642806317631	0.0108548790906656	-0.0192699844228644	0.00897489708953254	0.0321058569613547	0.0221652661274977	0.0650387588825552	0.733349186764697	-0.03934860346559	0.0159656364677903	0.0139407782760768	-0.0389214791325845	0.0160241520646037	0.0153782136134817	-0.000427124333005525	0.0012689854510265	-0.336587257686854	769
IGHV6-7	H2-Q2	Survival_Years	0.908779575216452	0.343490868031629	0.0420105615960709	-0.0407500220724046	0.0234987286288971	0.0833482576768552	0.0316641279999162	0.0279981375329958	0.258482105106557	-0.0307140363251108	0.0171347471434285	0.0734985989788141	-0.0294237224102108	0.0171691727559795	0.0870318432973444	-0.00129031391490003	0.00136211033050334	-0.947290308284516	698
IGHV6-7	CFHR1	Survival_Years	0.927165097109901	0.370259056783659	0.0417914354473327	0.0335541910199079	0.0348637171425462	0.336158793537837	-0.0431090432240998	0.0175676981239905	0.0143732236588311	-0.0346120934958033	0.0163316448099873	0.0344112944954937	-0.0331656044247764	0.0162845445064584	0.042060203675811	-0.00144648907102691	0.00161440635575595	-0.895988216268874	726
IGHV6-7	THBS1	Survival_Years	0.996254220440285	0.811247032914838	0.00304117340765746	-0.0309199826785967	0.0376474546474853	0.411734804247004	0.00387018090313632	0.015505355676932	0.802963026032442	-0.03934860346559	0.0159656364677903	0.0139407782760768	-0.039228937539102	0.0159828319252215	0.014337132410626	-0.000119665926488011	0.000501076693633921	-0.238817586226504	769
IGHV6-7	CLEC3B	Survival_Years	0.637736267370582	0.114483911419448	0.104209064996245	-0.0192123136269625	0.0108235325360799	0.0763131860484149	0.194558224245652	0.0563992353249041	0.000594133884285977	-0.0358693710863547	0.01648072319456	0.0298472878567168	-0.0321314574634423	0.0163928810863968	0.0503726531332466	-0.00373791362291235	0.0023682326942445	-1.57835572154568	738
IGHV6-7	H2-Q4	Survival_Years	0.857366586618021	0.230127856309911	0.0504787447631682	0.052934031073108	0.0403013966176624	0.18944724092702	-0.0444902628798087	0.0150712579758267	0.00325981071271711	-0.0466542694114077	0.016407636255475	0.00458895231474811	-0.0442992204536772	0.0163401649473111	0.00686639860979355	-0.00235504895773053	0.0019624924382917	-1.20002957044795	742
IGHV6-7	OLFM1	Survival_Years	0.974964825926648	0.538304883415279	0.0134478525237622	-0.0119879619553027	0.0178217913049316	0.501380119665707	0.0516236097150458	0.0338746236138356	0.127956295155988	-0.046019382512252	0.0162476968521887	0.00474908915425076	-0.0454005206429927	0.0162379363023356	0.00531221544733838	-0.000618861869259366	0.00100566077069744	-0.61537835350799	743
IGHV6-7	GPLD1	Survival_Years	0.996254220440285	0.717669163159573	0.00399187125573059	-0.00590120863404145	0.0100836598692	0.558572781890373	0.0266173539809009	0.057883645054107	0.64576297634811	-0.03934860346559	0.0159656364677903	0.0139407782760768	-0.0391915289064626	0.0159776991304435	0.0143986612547079	-0.00015707455912743	0.000434416860820764	-0.361575650702557	769
IGHV6-7	LRG1	Survival_Years	0.386898820330771	0.028918829458709	0.210173475042862	0.036209504271699	0.0155219459009361	0.0199228953981216	-0.228393978177448	0.036669916723585	7.85814784432245e-10	-0.03934860346559	0.0159656364677903	0.0139407782760768	-0.0310785707371434	0.0156339600332782	0.0471881644023595	-0.00827003272844665	0.00378562016902557	-2.18459125828659	769
IGHV6-7	CST6	Survival_Years	0.996254220440285	0.76791316840693	0.0100305362745421	0.0338152234850105	0.0353743645948431	0.339557983886865	-0.00709853272463384	0.0228792910105848	0.756488632330896	-0.0239307713894003	0.0183685725886003	0.193220530801895	-0.0236907329189011	0.0184009510414261	0.198507650493986	-0.000240038470499154	0.000813398404275124	-0.295105657003432	536
IGHV6-7	GP5	Survival_Years	0.996254220440285	0.813547517354909	0.00293409273952366	0.00972670062426452	0.0343237139390133	0.777083283718756	-0.016870448060357	0.0396531825926127	0.670819888310788	-0.0559265886418222	0.0233442346142289	0.017210181989261	-0.0557624948441419	0.0233798884908319	0.0177097890646571	-0.000164093797680297	0.000695749024454327	-0.235851998224496	315
IGHV1-19	Methionine (+)	Survival_Years	0.999216131659636	0.760810802729947	0.0161232175747047	-0.00244651763347172	0.00767563191190909	0.750054470506811	0.0662842435483943	0.0645369678244665	0.30486963568438	-0.0100578913551907	0.0112312330819009	0.37092372365995	-0.00989572578452821	0.011231743370744	0.378703426075889	-0.00016216557066248	0.000532709998669938	-0.304416232222734	767
IGHV1-19	3-Amino-5-hydroxybenzoic acid (+)	Survival_Years	0.999216131659636	0.921871122470801	0.0113743123438571	0.0032384824019783	0.0329913301184504	0.921842225238884	-0.0353256814749509	0.014949203728775	0.0184974108815992	-0.0100578913551907	0.0112312330819009	0.37092372365995	-0.00994348975739615	0.011181588774973	0.37427295291646	-0.000114401597794519	0.00116644632458791	-0.0980770356792334	767
IGHV1-19	Glutamine (+)	Survival_Years	0.999216131659636	0.418322452788579	0.0907218844970129	-0.0101348062416973	0.00482727822784382	0.0362610158686599	0.0900333796274233	0.102645759533494	0.380828162469245	-0.0100578913551907	0.0112312330819009	0.37092372365995	-0.00914542049738157	0.0112818189429658	0.417952064185988	-0.000912470857809114	0.00112743277607637	-0.809335046107711	767
IGHV1-19	Acetoin (+)	Survival_Years	0.999216131659636	0.966276206860532	0.00205697843757329	-0.00771809753436867	0.00782829158603369	0.324634462125276	0.00268056545709024	0.063343346791091	0.966261640040357	-0.0100578913551907	0.0112312330819009	0.37092372365995	-0.0100372024895456	0.0112527799677815	0.372824323532988	-2.0688865645082e-05	0.000489340266677764	-0.0422790991339077	767
IGHV1-19	N-acetylhistamine	Survival_Years	0.999216131659636	0.704303181011444	0.0204604363491433	-0.00792542747233662	0.0185567523178257	0.66949307487973	0.0221761669834549	0.0268007037029753	0.408371398550092	-0.00859002222839479	0.0112279107994969	0.444589861064309	-0.008414266625353	0.0112333918310927	0.45417873791784	-0.000175755603041798	0.000463102056012962	-0.37951807978343	763
IGHV1-19	3-Indoleacetonitrile	Survival_Years	0.999216131659636	0.337488692065008	0.115239268463825	-0.00806748688313608	0.00757348029689407	0.287272676423617	0.143671016619024	0.0651666682281433	0.0279203328058384	-0.0100578913551907	0.0112312330819009	0.37092372365995	-0.00889882731312987	0.0112016351975857	0.427317050007116	-0.0011590640420608	0.00120844211493191	-0.95913906652129	766
IGHV1-19	Allantoin (+)	Survival_Years	0.999216131659636	0.0693096158691861	0.267272660145676	0.0302501695007988	0.0123026710267069	0.0142939777226548	-0.115276912172423	0.0427756737037666	0.00729017360696648	-0.0130471486714872	0.0115568120989327	0.259484441121087	-0.00956000253874266	0.0115542148780085	0.408423640536653	-0.00348714613274449	0.00191981579229618	-1.81639621193746	686
IGHV1-19	Indole-3-carboxylic acid	Survival_Years	0.999216131659636	0.784719918543006	0.00778719118608954	-0.0108265981320235	0.0226784866368485	0.633286540249564	0.0073362474813336	0.0220243799024423	0.739199287313658	-0.01019964726426	0.0112367476589384	0.364465557908429	-0.0101202206609826	0.0112491401968117	0.368737706125989	-7.94266032774681e-05	0.000290755250445966	-0.273173410129799	759
IGHV1-19	Pregabalin	Survival_Years	0.999216131659636	0.827628845091127	0.00653981462634954	0.00282490648716657	0.0119592493315548	0.81336302437836	-0.0232845743013907	0.0414506464271571	0.574537055675872	-0.0100578913551907	0.0112312330819009	0.37092372365995	-0.00999211461019577	0.0112393283254746	0.374402940706288	-6.57767449949106e-05	0.000302083401298161	-0.217743658579863	767
IGHV1-19	2-Aminooctanoic acid (+)	Survival_Years	0.999216131659636	0.575524982758468	0.0369145011744181	0.0168201621678163	0.0142965155397112	0.239931001350622	-0.0220736303573676	0.0346710545436173	0.524631122033685	-0.0100578913551907	0.0112312330819009	0.37092372365995	-0.00968660931294731	0.0112528570936396	0.389743003823914	-0.000371282042243356	0.000663082709292123	-0.559933228600878	767
IGHV1-19	N6-methyllysine (+)	Survival_Years	0.999216131659636	0.743980129335077	0.0263656608118539	0.00473958553088548	0.014209749980834	0.738859242839532	-0.0559506628217535	0.0348089922751418	0.108590178405191	-0.0100578913551907	0.0112312330819009	0.37092372365995	-0.00979270840323725	0.0112151849966935	0.38298160716176	-0.000265182951953435	0.000811982084635708	-0.32658719566751	767
IGHV1-19	Aminoadipic acid (+)	Survival_Years	0.999216131659636	0.911115064986669	0.00669472294941987	-0.00812074257634809	0.00670442146947408	0.226355501922968	0.00829170429247214	0.0739608901639303	0.91078058873129	-0.0100578913551907	0.0112312330819009	0.37092372365995	-0.00999055655911231	0.0112580695259397	0.375272470686223	-6.73347960783667e-05	0.000603184523188105	-0.111632168084273	767
IGHV1-19	Methylguanidine	Survival_Years	0.999216131659636	0.709065539243003	0.0168777386092491	0.0061497258940024	0.0146616897111416	0.675068507115887	-0.0276035817171444	0.033798901325561	0.414478660218206	-0.0100578913551907	0.0112312330819009	0.37092372365995	-0.00988813689393754	0.0112367955520661	0.379283068733894	-0.000169754461253134	0.00045496992112838	-0.373111393456787	767
IGHV1-19	Isoeugenol	Survival_Years	0.999216131659636	0.343929312184396	0.118653901179902	-0.0582349590173593	0.0220093630709171	0.00841269755777631	0.0240120868075501	0.0236926297690242	0.311337794592333	-0.011785056178126	0.0114605777866714	0.304317499562068	-0.0103867132869671	0.0115430126724254	0.368661707874665	-0.00139834289115896	0.00147749215220753	-0.946429995631233	710
IGHV1-19	9-Methylguanine	Survival_Years	0.999216131659636	0.0158297467988344	0.586051356761246	0.0165571935533049	0.00545348557278149	0.00251835946389014	-0.35600482991818	0.089558526319967	8.04414965304909e-05	-0.0100578913551907	0.0112312330819009	0.37092372365995	-0.00416345048032398	0.0111717791908305	0.709543754879691	-0.0058944408748667	0.00244297011986382	-2.41281742537043	767
IGHV1-19	Phenylalanine (+)	Survival_Years	0.999216131659636	0.811828415845473	0.00728449780006662	-0.00266459205515903	0.00473869818931168	0.574153603196707	0.027496399423822	0.104635843746485	0.792824233951252	-0.0100578913551907	0.0112312330819009	0.37092372365995	-0.00998462466774048	0.011244874843453	0.374996292487132	-7.32666874501956e-05	0.000307755398302211	-0.238067919699816	767
IGHV1-19	Dihydroxyacetone phosphate	Survival_Years	0.999216131659636	0.21602440297097	0.207926792837661	-0.0156008566566532	0.00506325569326766	0.00217244973658983	0.132323440768674	0.0979561398021781	0.177342161091945	-0.00992829737608165	0.0112426591493854	0.377600439657993	-0.00786393834433442	0.0113371023233614	0.488218653134827	-0.00206435903174722	0.00166861542781413	-1.23716885109442	766
IGHV1-19	N-acetylleucine (+)	Survival_Years	0.999216131659636	0.940514879297807	0.000549933244773368	0.000974061670178083	0.00948465025652532	0.918242124002017	-0.00567845855953533	0.0522808263142942	0.913550687080819	-0.0100578913551907	0.0112312330819009	0.37092372365995	-0.0100523601863621	0.011242160451313	0.37165226406003	-5.53116882853802e-06	7.41217583467516e-05	-0.0746227417145511	767
