## Supplementary material for "A multiomic lifespan signature in genetically diverse, diet-restricted mice": All Supplemental Tables: Table_S6_Molecular_Mediation.csv (part 189 of 247)

Exposure	Mediator	Outcome	FDR	Sobel_Pvalue	Proportion_Mediated	a_coeff	a_se	a_p	b_coeff	b_se	b_p	total_effect	total_se	total_p	direct_effect	direct_se	direct_p	indirect_effect	sobel_se	sobel_Z_stat	n_obs
IGHV1-19	N-acetylasparagine (+)	Survival_Years	0.999216131659636	0.943046441190814	0.00113500181570127	-0.00478412847681048	0.0186575336470988	0.797732266511275	0.00200744457895417	0.0269865368884567	0.940731995212219	-0.0084615483807483	0.011314867122831	0.454912704371325	-0.00845194450797249	0.0113267382033067	0.45589742160558	-9.60387277579348e-06	0.000134430027601099	-0.0714414253063428	753
IGHV1-19	Guanidinosuccinic acid (+)	Survival_Years	0.999216131659636	0.874102874315894	0.0206139719539103	-0.00231958064484539	0.014613123017913	0.873941810990083	0.0893838680591324	0.0337030089240717	0.00824683207568088	-0.0100578913551907	0.0112312330819009	0.37092372365995	-0.00985055826487931	0.0111661618730568	0.378092952206501	-0.000207333090311378	0.00130851487413485	-0.158449165851829	767
IGHV1-19	N-acetylornithine (+)	Survival_Years	0.999216131659636	0.611156926520706	0.0300461682723092	0.0119452240142537	0.0113900309254914	0.294788926089225	-0.0252989057184747	0.0435212006190939	0.561293100971538	-0.0100578913551907	0.0112312330819009	0.37092372365995	-0.00975569025906801	0.0112504913058644	0.3862736770257	-0.000302201096122663	0.000594389447042738	-0.508422714478197	767
IGHV1-19	Dimethylysine	Survival_Years	0.999216131659636	0.11986615803954	0.239850564374244	0.0175257719330114	0.0073964080403805	0.0181807086672734	-0.137648197590278	0.0667661240539152	0.0397445286796613	-0.0100578913551907	0.0112312330819009	0.37092372365995	-0.00764550043723337	0.0112568703983816	0.497326797215591	-0.00241239091795731	0.00155104202958645	-1.55533562078942	767
IGHV1-19	Serotonin	Survival_Years	0.999216131659636	0.471860250995046	0.0551234371790041	0.0326692488685323	0.0410344732095467	0.426335302304116	-0.021248636968983	0.0126469724746414	0.0935694758614091	-0.0125931372349401	0.0115090583071411	0.274407686617853	-0.0118989602256834	0.0114951379082239	0.301119903934627	-0.000694177009256801	0.000964864282513174	-0.719455597888528	731
IGHV1-19	Arginine (+)	Survival_Years	0.999216131659636	0.221537095414713	0.16027154298494	-0.00844219759742442	0.00578539517706224	0.145113823818199	0.190944804130514	0.0852952246834603	0.0256077951688347	-0.0100578913551907	0.0112312330819009	0.37092372365995	-0.00844589758851937	0.0112108107307965	0.451572723695213	-0.0016119937666713	0.00131865708340465	-1.22245107310938	767
IGHV1-19	Hippurate (+)	Survival_Years	0.999216131659636	0.939405735443357	0.0012629975730723	0.00704038839440771	0.0227747175855064	0.757347553190802	-0.0017153310361252	0.0218722756145657	0.937520887147082	-0.00956185267238978	0.0112385034995934	0.395273118678179	-0.00954977607567046	0.0112505238025564	0.396375213315243	-1.20765967193032e-05	0.000158867478324478	-0.0760167961792497	760
IGHV1-19	Mannosamine (+)	Survival_Years	0.999216131659636	0.549676765629208	0.0515911052931509	0.0140740963839638	0.0107662468442849	0.19172054522731	-0.0312645156692097	0.0464667489862245	0.501357382551548	-0.00852898584796981	0.0112805923169026	0.449953359280973	-0.00808896604104341	0.0113055924919676	0.474638983366733	-0.000440019806926404	0.000735518280385934	-0.598244555792035	761
IGHV1-19	4-Pyridoxic acid (+)	Survival_Years	0.999216131659636	0.635641746873197	0.0434892387505379	-0.00538124099104052	0.010957940573077	0.623578468626565	0.0812842314999687	0.0451096812021019	0.0721442503016143	-0.0100578913551907	0.0112312330819009	0.37092372365995	-0.00962048131671781	0.0112093935356479	0.391154290115081	-0.000437410038472858	0.000923193370148532	-0.473801104531853	767
IGHV1-19	Tyrosine (+)	Survival_Years	0.999216131659636	0.696422729217375	0.0202715256385297	-0.0037865752193865	0.00887622979348568	0.669851311403261	0.0538451742441098	0.0558144476325463	0.335140868686458	-0.0100578913551907	0.0112312330819009	0.37092372365995	-0.00985400255271438	0.011233978709153	0.380810044065841	-0.000203888802476294	0.000522585546592374	-0.390153925621925	767
IGHV1-19	N6-acetyllysine	Survival_Years	0.999216131659636	0.39539420271767	0.0713503544146847	0.00794551378829598	0.0068758807435881	0.248396795459123	-0.0903194094149517	0.0720071266280105	0.210299800068945	-0.0100578913551907	0.0112312330819009	0.37092372365995	-0.00934025724233342	0.0112395461235493	0.406350462881378	-0.000717634112857248	0.000844398918139697	-0.849875689606845	767
IGHV1-19	Kynurenate (+)	Survival_Years	0.999216131659636	0.545402931480576	0.0398197264687651	-0.0107472727810313	0.0151612431137286	0.478731594787273	0.0380945727843295	0.0328808968372527	0.247176787840332	-0.0102816568946346	0.0112728651697776	0.362161256845595	-0.00987224412944453	0.0112746311342026	0.381651181507351	-0.000409412765190041	0.00067709246179227	-0.604663008810233	755
IGHV1-19	N-acetylglutamine (+)	Survival_Years	0.999216131659636	0.860761751990714	0.0151267417945723	-0.00274719942445038	0.015400331126854	0.858506471754875	0.038526865047909	0.0399879356484499	0.335873986421688	-0.0069969450740192	0.0125895414623676	0.578662421041621	-0.0068911040925337	0.0125911012010361	0.584465731703473	-0.000105840981485493	0.000603410635647129	-0.175404567358982	554
IGHV1-19	Homo-arginine	Survival_Years	0.999216131659636	0.392377032582352	0.0722978959114761	0.0102404985716971	0.00882767052658622	0.246568868703847	-0.0710086893909897	0.0560847991662423	0.206053669938876	-0.0100578913551907	0.0112312330819009	0.37092372365995	-0.00933072697290416	0.011239334982796	0.40682038077384	-0.000727164382286511	0.000850171880053475	-0.855314553853244	767
IGHV1-19	Pyridoxal	Survival_Years	0.999216131659636	0.451124329235877	0.0563180686093718	0.00777106738147321	0.00771315855971638	0.314164862415381	-0.072891018389272	0.064208374262916	0.25681073611003	-0.0100578913551907	0.0112312330819009	0.37092372365995	-0.00949145033978343	0.0112391612605245	0.398784776600855	-0.000566441015407236	0.000751704714181908	-0.753541922407262	766
IGHV1-19	Trimethyllysine	Survival_Years	0.999216131659636	0.710405151040703	0.0244831343450279	0.00275195718376945	0.00709384358503815	0.698224015072502	-0.0894812996107493	0.0697898733570431	0.200368059756102	-0.0100578913551907	0.0112312330819009	0.37092372365995	-0.00981164264991386	0.0112258477389238	0.382515010264293	-0.000246248705276828	0.000663185397444621	-0.371312013542021	767
IGHV1-19	Gly-asp	Survival_Years	0.999216131659636	0.710633430930169	0.01644801037687	0.00866136160802331	0.0108863948741844	0.426624037525763	-0.0191000340207897	0.0455418044233866	0.675102577735354	-0.0100578913551907	0.0112312330819009	0.37092372365995	-0.00989245905381108	0.0112471667211024	0.379514296894468	-0.000165432301379607	0.000445902550832299	-0.371005505733976	766
IGHV1-19	Homocitrulline (+)	Survival_Years	0.999216131659636	0.567913319725471	0.0460389395344153	0.00586652166828812	0.00951747499568689	0.537906903556585	-0.0789317210653829	0.0519844347607087	0.129536605087001	-0.0100578913551907	0.0112312330819009	0.37092372365995	-0.00959483670324533	0.0112211426503578	0.392912822163836	-0.000463054651945342	0.000810773028605733	-0.571127350821779	767
IGHV1-19	Cryptochlorogenic acid	Survival_Years	0.999216131659636	0.831302060911125	0.00841891551476043	-0.0121018347477166	0.0305594245867325	0.69233232152704	0.00577179606155508	0.0228393220596661	0.800634552605742	-0.00829671256493758	0.0132255649035599	0.530844626891211	-0.00822686324280312	0.0132456783578313	0.534929344347179	-6.98493221344608e-05	0.000327881944610322	-0.213031925919174	573
IGHV1-19	Caffeine	Survival_Years	0.999216131659636	0.950884127430334	0.00489682202747618	0.00141981817613216	0.0230313546134515	0.950867810239332	-0.032595112889885	0.0214440296380978	0.129126047793818	-0.00945085066895734	0.0112005292732384	0.399182237409273	-0.00940457153522322	0.0111862925284509	0.400895673124891	-4.62791337341383e-05	0.000751326763692792	-0.0615965462306641	764
IGHV1-19	Adrenochrome	Survival_Years	0.999216131659636	0.220638635891696	0.165440941988493	-0.0577178850240958	0.0246807282558498	0.0197394997136573	0.0288296603301731	0.0200510665944235	0.151097162437942	-0.0100578913551907	0.0112312330819009	0.37092372365995	-0.00839390433497001	0.0112791208893754	0.457097163600912	-0.00166398702022067	0.00135854339080995	-1.2248317068685	767
IGHV1-19	Asymmetric dimethylarginine (+)	Survival_Years	0.999216131659636	0.130359657588692	0.235945010625216	0.00981694244977513	0.0052560272764639	0.0623658300831542	-0.241736089908736	0.0937376696700612	0.0101902267472797	-0.0100578913551907	0.0112312330819009	0.37092372365995	-0.00768478207252296	0.0112078448312326	0.493236635989328	-0.00237310928266773	0.00156880584728017	-1.51268513358869	767
IGHV1-19	Indolelactic acid (+)	Survival_Years	0.999216131659636	0.877001282491446	0.00312546623955733	-0.00541742330830638	0.0177223590927777	0.759970286434563	0.00505972113988092	0.0281914858107406	0.85763437869691	-0.00877009992614854	0.0112944122514823	0.437812970256781	-0.00874268927491184	0.0113061333855844	0.43972039041415	-2.74106512367214e-05	0.000177103738929244	-0.154771725331403	762
IGHV1-19	N-acetylphenylalanine (+)	Survival_Years	0.999216131659636	0.563336364214777	0.0377484673173661	0.0690664113382171	0.0515661369215769	0.181091731218914	-0.0067344821053171	0.0105129800778492	0.522101683000719	-0.0123217323586993	0.0117828443799798	0.29621751926817	-0.0118566058474636	0.0118125324945045	0.316022543886316	-0.000465126511235693	0.000804866150613743	-0.577892996097569	721
IGHV1-19	2-Piperidinone	Survival_Years	0.999216131659636	0.352223953195652	0.0929275837395941	0.0175522132504677	0.0103473667963852	0.0904350209186382	-0.0532500105722174	0.0478647338474223	0.266439846324826	-0.0100578913551907	0.0112312330819009	0.37092372365995	-0.00912323581403745	0.0112600229356657	0.418182284862207	-0.000934655541153221	0.00100469892453917	-0.930284205869856	767
IGHV1-19	3-O-methyldopa	Survival_Years	0.999216131659636	0.116933222108283	0.295613046615545	-0.0682399635345381	0.0200385818806124	0.000712280742354389	0.0435704204989973	0.0246709311970869	0.0779799939838533	-0.0100578913551907	0.0112312330819009	0.37092372365995	-0.00708464744915461	0.0113338886561679	0.532193000097966	-0.00297324390603606	0.00189647138130123	-1.56777683826477	767
IGHV1-19	Kynurenine (+)	Survival_Years	0.999216131659636	0.0287409934007381	0.49302407734552	0.0415517726758119	0.0155008631864716	0.00758479931308928	-0.119339856908704	0.0315529947659931	0.000173755765041586	-0.0100578913551907	0.0112312330819009	0.37092372365995	-0.00509910874975631	0.0111658734704607	0.648102238084416	-0.00495878260543437	0.00226736857121343	-2.18702096712074	767
IGHV1-19	Gly-his (+)	Survival_Years	0.999216131659636	0.119964067089026	0.277137888947118	-0.0469349351322117	0.0176387090860896	0.00805143472048304	0.0577176687440917	0.0301221117486928	0.0559381794237924	-0.00977482742896748	0.0117331848492673	0.405202668853108	-0.00706585239048104	0.0117861035931262	0.549115330467622	-0.00270897503848643	0.0017421907955251	-1.55492443505302	734
IGHV1-19	Dethiobiotin (+)	Survival_Years	0.999216131659636	0.76915907331101	0.0100157039546729	-0.00418216564211425	0.0122486755973383	0.732920696816159	0.0244510537025575	0.0425819299895681	0.566089490260012	-0.0102098022436673	0.0115139919858709	0.375661053101014	-0.010107543886959	0.0115232836961626	0.380842574901883	-0.000102258356708326	0.000348439703240408	-0.29347504247463	720
IGHV1-19	Tryptophan (+)	Survival_Years	0.999216131659636	0.919364831694826	0.0157761210750552	-0.000782788008474129	0.00772858009257252	0.919363845765898	0.202704321044135	0.0635334472640108	0.00150711575271579	-0.0100578913551907	0.0112312330819009	0.37092372365995	-0.00989921684341144	0.0111323800842312	0.374297686443413	-0.000158674511779239	0.00156740578757003	-0.101233843231646	767
IGHV1-19	Gamma-glutamylalanine (+)	Survival_Years	0.999216131659636	0.376816466663096	0.105397625425678	0.027291452164647	0.0122865662178941	0.0267694253821974	-0.0388428530380572	0.0403223458615035	0.335846650593917	-0.0100578913551907	0.0112312330819009	0.37092372365995	-0.00899781348956413	0.011285799910745	0.425663923224176	-0.00106007786562655	0.0011994853444127	-0.88377725544083	767
IGHV1-19	N-acetylgalactosamine	Survival_Years	0.999216131659636	0.648073248641712	0.0260465423524135	0.00794824351179765	0.0079733315503386	0.319305584894438	-0.0319495125087045	0.0622283608734107	0.60787647604632	-0.00974956683564864	0.0112298753408651	0.38570108785456	-0.00949562433014623	0.0112488231801607	0.398983291202789	-0.000253942505502409	0.000556354017808756	-0.456440498987643	762
IGHV1-19	5-Hydroxy-tryptophan (+)	Survival_Years	0.999216131659636	0.035848880350559	0.374681682140124	-0.102576622975377	0.0331003838838405	0.00205029658491785	0.0429572692525084	0.0150610118193661	0.00451984844470016	-0.011760413765086	0.01128182783245	0.297715321417185	-0.00735400215291973	0.0113089831990335	0.515807871850724	-0.00440641161216629	0.00209965365893768	-2.0986373602186	757
IGHV1-19	Indolepyruvate (+)	Survival_Years	0.999216131659636	0.443353619400184	0.039583776686049	0.0342372440166118	0.0368158622087884	0.352911646386622	-0.0219311924785826	0.0161989722317889	0.176489506245373	-0.0189689729310026	0.0124074516624835	0.127036680221006	-0.0182181093425381	0.0124079085598592	0.142761416664082	-0.000750863588464516	0.000979546031028103	-0.766542423408558	658
IGHV1-19	Gly-phe	Survival_Years	0.999216131659636	0.660415143978365	0.0827195181550861	-0.00811606740206339	0.0179475269409113	0.651339907179314	0.0581589529791182	0.0313582042568935	0.0643144434888837	-0.00570629511558556	0.0118381239496116	0.630026459503884	-0.00523427313317361	0.0118081819055904	0.657785122737317	-0.000472021982411959	0.0010743886446131	-0.439340070074866	649
IGHV1-19	Pantothenic acid (+)	Survival_Years	0.999216131659636	0.614724206242374	0.0279408615668655	0.00496145623705899	0.00839151334087497	0.554614917829276	-0.0566418681496907	0.0590390287418439	0.337810721035279	-0.0100578913551907	0.0112312330819009	0.37092372365995	-0.00977686520518072	0.0112359212163155	0.384628886739709	-0.000281026150009956	0.000558321060350782	-0.503341482109581	767
IGHV1-19	Propionylcarnitine	Survival_Years	0.999216131659636	0.740029069136743	0.0183537024841992	0.0028560457697863	0.00818101284853303	0.72715223221761	-0.0646346593967157	0.0605452137755945	0.286228517370828	-0.0100578913551907	0.0112312330819009	0.37092372365995	-0.0098732918096391	0.0112310389458023	0.379754518692975	-0.000184599545551568	0.000556332981139178	-0.331814851554499	767
IGHV1-19	Carnosine (+)	Survival_Years	0.999216131659636	0.408090685397934	0.067737458348859	-0.0150703229526764	0.0122206951057648	0.218072091592643	0.0452077900977286	0.0405272166818322	0.265161863713911	-0.0100578913551907	0.0112312330819009	0.37092372365995	-0.00937659535844109	0.0112451630273432	0.404762808779918	-0.000681295996749577	0.000823558994486039	-0.827258279383805	767
IGHV1-19	Acetylcarnitine	Survival_Years	0.999216131659636	0.969602067660221	0.000584260807297519	0.000290583724017838	0.0075670432841675	0.969382695044651	-0.0202228522700525	0.0655242748812464	0.757727181696096	-0.0100578913551907	0.0112312330819009	0.37092372365995	-0.0100520149234678	0.011241146925634	0.371625592427405	-5.87643172289445e-06	0.000154207185394759	-0.0381073794184832	767
IGHV1-19	Serine (+)	Survival_Years	0.999216131659636	0.519971189906803	0.082328019100016	-0.00400383089298931	0.00601767129371359	0.506127932173364	0.206813497804298	0.0818950137049501	0.0118584874307173	-0.0100578913551907	0.0112312330819009	0.37092372365995	-0.00922984508359466	0.0111777507020897	0.409339024398191	-0.000828046271596024	0.00128700556182095	-0.643389815988397	767
IGHV1-19	Pro-leu	Survival_Years	0.999216131659636	0.847882048849859	0.00969131253968818	0.00735218991491558	0.00730834641618692	0.314889347583979	-0.0132578415059209	0.0678474408039171	0.845151977109973	-0.0100578913551907	0.0112312330819009	0.37092372365995	-0.0099604171865773	0.0112528177250548	0.376491116412261	-9.74741686133808e-05	0.000508150449274827	-0.191821474825978	767
IGHV1-19	Butyrylcarnitine	Survival_Years	0.999216131659636	0.77428810767056	0.0174935499268206	0.0202829827086527	0.0163965368579418	0.216649176841701	-0.00904705934700369	0.0306886641636673	0.768266552787618	-0.0104896575633337	0.0113199019586984	0.354545947511437	-0.0103061562150343	0.0113471946736774	0.364175417050067	-0.00018350134829943	0.000639889370160633	-0.286770427602768	755
IGHV1-19	Anserine (+)	Survival_Years	0.999216131659636	0.879316571466146	0.00227987119846729	-0.00249387701601301	0.01115840262334	0.823236992196496	0.00919479856896548	0.0444373966385483	0.836157735441059	-0.0100578913551907	0.0112312330819009	0.37092372365995	-0.0100349606583727	0.011242251504783	0.372483879347818	-2.29306968180123e-05	0.000151023151338115	-0.151835639866066	767
IGHV1-19	Diethanolamine	Survival_Years	0.999216131659636	0.748230797008498	0.0212191323499157	0.0179378907461955	0.013803741888247	0.194356705031253	-0.0118977047439164	0.035919103658626	0.740601395311447	-0.0100578913551907	0.0112312330819009	0.37092372365995	-0.00984447162736381	0.0112594226683167	0.382346697519061	-0.000213419727826864	0.000664914742065619	-0.320973072673733	767
IGHV1-19	2-Aminophenol	Survival_Years	0.999216131659636	0.971815233761245	0.00523998709557913	0.000776078979506592	0.0219640165380112	0.971827041874206	-0.0679096101062333	0.0223765401273711	0.0025286097991894	-0.0100578913551907	0.0112312330819009	0.37092372365995	-0.0100051881342807	0.011142606289655	0.369648507381779	-5.2703220909936e-05	0.00149166888988358	-0.0353317155485151	767
IGHV1-19	Pseudouridine (+)	Survival_Years	0.999216131659636	0.583455641297574	0.12015748760673	0.063506346933558	0.0214066870798342	0.00324469799832162	-0.0220059362506011	0.0394401280988275	0.5772770589094	-0.0116307077483381	0.0148486059672813	0.434057078707317	-0.0102331911262097	0.0150746646911714	0.49775131438057	-0.00139751662212843	0.00254861241852871	-0.548344115397196	454
IGHV1-19	N-acetyltryptophan (+)	Survival_Years	0.999216131659636	0.136480130373796	0.217823741947669	-0.0279490792321537	0.0130597264101351	0.0328170215632883	0.0783871093889316	0.0378114261498952	0.0386610180018302	-0.0100578913551907	0.0112312330819009	0.37092372365995	-0.00786704382409995	0.0112451440950156	0.484497515134589	-0.00219084753109074	0.00147132779484398	-1.48902748848231	767
IGHV1-19	Valerylcarnitine	Survival_Years	0.999216131659636	0.786859746396623	0.00803857758386321	-0.00819186767246735	0.0125084916828445	0.512825653151928	0.0119005123870826	0.0400859508723401	0.766683608422199	-0.0121274468887676	0.0112911677157289	0.283303499182715	-0.0120299594660581	0.0113060850547647	0.28782377777049	-9.74874227095391e-05	0.000360542900473434	-0.270390631965092	758
IGHV1-19	Cytidine (+)	Survival_Years	0.999216131659636	0.964118988994308	0.000717906521359578	-0.00259754687519191	0.00810491509570734	0.7487269127374	0.00277978652242187	0.0611814005031269	0.963778139425303	-0.0100578913551907	0.0112312330819009	0.37092372365995	-0.0100506707293957	0.0112432749728841	0.371779958651992	-7.22062579501751e-06	0.000160510618900393	-0.0449853464180982	767
IGHV1-19	N-methylalanine	Survival_Years	0.999216131659636	0.0630343229607229	0.388778190099722	0.0272922583438311	0.00742396799432816	0.000261590751941527	-0.143274651295924	0.0664930466422979	0.0316476302883543	-0.0100578913551907	0.0112312330819009	0.37092372365995	-0.0061476025579	0.0113378213885399	0.587901858001992	-0.00391028879729067	0.00210349403548633	-1.85894931543583	767
IGHV1-19	Glucosamine 6-phosphate (+)	Survival_Years	0.999216131659636	0.515344547036528	0.0442500489955894	-0.010999888703389	0.00975480772219418	0.259999070569819	0.040460608035278	0.0508021057094557	0.426147274715959	-0.0100578913551907	0.0112312330819009	0.37092372365995	-0.00961282916993117	0.01124911913825	0.393204398044789	-0.000445062185259503	0.000684144439297009	-0.650538336198165	767
IGHV1-19	Adenosine	Survival_Years	0.999216131659636	0.475632332424225	0.0800015518636696	-0.0343450164799538	0.01984222338074	0.084075800570498	0.0198462160706645	0.0253488207634626	0.434036915316808	-0.00852006745035698	0.0113322057395509	0.452492189216035	-0.00783844883234528	0.0113699056288436	0.490884991220892	-0.000681618618011697	0.000955524565570993	-0.713344944307509	755
IGHV1-19	Inosine (+)	Survival_Years	0.999216131659636	0.168671844279061	0.260803571139256	-0.099817244739261	0.0502141396852756	0.0473968335484897	0.0195401853261461	0.0102416603427595	0.0569989985193343	-0.00747860718482648	0.0113098685836748	0.508771067505149	-0.00552815972387603	0.0113251910425677	0.625681024641566	-0.00195044746095044	0.00141697796110146	-1.37648397822243	703
IGHV1-19	Glycerophosphocholine	Survival_Years	0.999216131659636	0.703762839811948	0.0491678564130593	-0.00383132972405613	0.00996858530439865	0.700885147724752	0.129073975248109	0.0494158609946085	0.00926533490867015	-0.0100578913551907	0.0112312330819009	0.37092372365995	-0.0095633663972205	0.0111697602741446	0.392295926577388	-0.000494524957970166	0.00130053964993377	-0.380245967891368	767
IGHV1-19	Uracil (+)	Survival_Years	0.999216131659636	0.165026946399536	0.202916413298344	-0.0998961498390942	0.0394876983800896	0.0117186415059606	0.0213363395384221	0.0128469146413944	0.0973789010262432	-0.0105039219691619	0.0113633908234107	0.355742139665333	-0.00837250379761387	0.0114158293783097	0.463651727426521	-0.00213141817154801	0.00153520385939705	-1.38836165536029	740
IGHV1-19	1-Methyladenosine (+)	Survival_Years	0.999216131659636	0.225129824149208	0.164906072721421	0.00740403364243959	0.00525829758368131	0.159715849611096	-0.22401402307739	0.0937824946461248	0.0172707065217407	-0.0100578913551907	0.0112312330819009	0.37092372365995	-0.00839928399194745	0.01120171429471	0.453706061324859	-0.00165860736324323	0.00136735974958604	-1.21299999048923	767
IGHV1-19	Guanosine (+)	Survival_Years	0.999216131659636	0.160457859542871	0.184995007464814	-0.0941303542834203	0.0288811534197899	0.00120184055703956	0.0303466973209653	0.019514117120831	0.120623218510775	-0.0154412024913565	0.011974380688915	0.197879767981073	-0.0125846571212023	0.0120958406304728	0.298708457978786	-0.00285654537015419	0.0020352529608276	-1.40353333228545	681
IGHV1-19	N4-acetylcytidine	Survival_Years	0.999216131659636	0.974587315607388	0.00322105220202191	0.000547801589897276	0.0171942953615618	0.974596490743714	-0.0577165282520026	0.0288273631006762	0.0457962139844095	-0.00981580053870328	0.0112594651910165	0.383735057983557	-0.0097841833327635	0.0112266042434346	0.383880064983618	-3.1617205939798e-05	0.000992520670079703	-0.0318554634607852	766
IGHV1-19	Prolinamide	Survival_Years	0.999216131659636	0.884148650368814	0.00582820706572656	-0.00882975163139759	0.0110695919409482	0.425437160444622	0.0066388587029094	0.044794825447436	0.882238488510716	-0.0100578913551907	0.0112312330819009	0.37092372365995	-0.00999927188172805	0.0112488895081697	0.374467041195072	-5.86194734626324e-05	0.000402296473772016	-0.145712123481978	767
IGHV1-19	5'-Methylthioadenosine	Survival_Years	0.999216131659636	0.163140897102415	0.191460012488429	0.0123570847127342	0.00606764648221822	0.0422068261836391	-0.155836433045378	0.0814336437904211	0.0562196207075973	-0.0100578913551907	0.0112312330819009	0.37092372365995	-0.00813220735071861	0.0112473668778542	0.469989672771189	-0.00192568400447207	0.00138082901903221	-1.39458541059756	767
IGHV1-19	7-Methylguanosine	Survival_Years	0.999216131659636	0.0467567159984512	0.447262766703226	0.0221681542903458	0.00678409643278149	0.00115909586980304	-0.18878318627141	0.0753353654397016	0.012531770434972	-0.00935685935034378	0.0114769527077743	0.415304527332851	-0.00517188454965607	0.0115382169351275	0.654175307708656	-0.00418497480068771	0.00210459163080961	-1.98849731198342	741
IGHV1-19	Retinoic acid	Survival_Years	0.999216131659636	0.390870074921233	0.104335568601576	-0.0197345783007291	0.0213774585598039	0.35637396103257	0.0558403582862911	0.0240072367729738	0.0204185627033433	-0.0105619391134936	0.0115377265926072	0.360408233923341	-0.00945995319055204	0.0114970432963315	0.411004776358913	-0.00110198592294158	0.0012843051858225	-0.8580405460528	750
IGHV1-19	MG(14:0) (+)	Survival_Years	0.999216131659636	0.69641214162004	0.095544812823023	-0.0138647736717361	0.011983297595975	0.248168461760496	0.0279025658131344	0.0673252653670687	0.678839200398744	-0.00404901897266168	0.0141168235666559	0.774441912106855	-0.00366215621280184	0.0141666907842087	0.796191207672689	-0.000386862759859829	0.000991528052809788	-0.390168244623577	471
IGHV1-19	Glutathione	Survival_Years	0.999216131659636	0.560454445969277	0.103871458065101	0.0537323677866394	0.0168733945965667	0.00153951107254881	-0.0175772853179897	0.02968404140846	0.554017341499734	-0.00909267258773804	0.011270707316222	0.420187300295001	-0.00814820342834113	0.0113901604601236	0.474709077257448	-0.000944469159396922	0.00162233474969203	-0.58216663335123	759
IGHV1-19	N-acetylneuraminate (+)	Survival_Years	0.999216131659636	0.561591293415924	0.0453250481252783	-0.0150593771653985	0.0239636844724501	0.53022021070653	0.0528964190852133	0.0349104575888782	0.130814023371862	-0.0175749868704264	0.0142782925044001	0.219361913179507	-0.0167783997447231	0.014256195417599	0.24019589851014	-0.000796587125703209	0.00137229152388406	-0.580479520451015	363
IGHV1-19	Sphinganine	Survival_Years	0.999216131659636	0.813193696352692	0.0342752129127326	-0.011219130720601	0.0225184245511148	0.61861417254836	0.00813120500344106	0.0302926502085915	0.788519246286897	-0.00266154588395632	0.0133510525691764	0.842093691181328	-0.0025703208321067	0.013371533197436	0.847669137487013	-9.122505184961e-05	0.000386043046276329	-0.236307978422466	570
IGHV1-19	N-glycolylneuraminic acid (+)	Survival_Years	0.999216131659636	0.411027127931899	0.0840860050857425	0.0112578319975351	0.0122450576728463	0.358331018656153	-0.0743491032500085	0.04049073477575	0.0669087973415149	-0.00995420953466023	0.0112448844538184	0.37645290471865	-0.00911719982110425	0.0112281876915591	0.417174244861845	-0.000837009713555987	0.00101815167486483	-0.822087449462877	763
IGHV1-19	Tyr-phe	Survival_Years	0.999216131659636	0.332152337854416	0.129431822160027	0.0239803873311292	0.0185437013301792	0.196571321474072	-0.0423418375016372	0.0288827876568102	0.143308898529708	-0.00784485334947692	0.0117360945850845	0.504175929092392	-0.00682947968587593	0.0117424870050066	0.561107485061667	-0.00101537366360099	0.00104700615445954	-0.96978767438585	725
IGHV1-19	Commendamide	Survival_Years	0.999216131659636	0.0680442597966177	0.384227672294555	-0.116830564009024	0.0400775028648922	0.0037204053340976	0.0305514742388081	0.0130573898577754	0.019701308418094	-0.00928966397790004	0.0115658621961283	0.42225522772733	-0.00572031801127294	0.0116133955073853	0.622545886837669	-0.00356934596662711	0.00195611298436233	-1.82471360047266	719
IGHV1-19	Thiamine monophosphate	Survival_Years	0.999216131659636	0.847718931175069	0.0379027318194984	0.00329517689463952	0.0171036144140801	0.847306481503343	-0.0733065816052987	0.0308459474800845	0.017865552159124	-0.006373106695347	0.0116503562823274	0.584610041067058	-0.00613154854141621	0.011595147140364	0.597185534544467	-0.000241558153930787	0.00125792071738722	-0.192029712677376	731
IGHV1-19	Indole	Survival_Years	0.999216131659636	0.431510169868693	0.0979037563767331	-0.0267784157593933	0.0112285474455205	0.0174475640433129	0.0367723525450464	0.0441317849665177	0.405097360292532	-0.0100578913551907	0.0112312330819009	0.37092372365995	-0.00907318601028845	0.011296560011528	0.422241909423699	-0.000984705344902238	0.00125183416545918	-0.786610057523906	767
IGHV1-19	Proline (+)	Survival_Years	0.999216131659636	0.573925489381249	0.0478452570318887	0.00319101151946676	0.00532377842638213	0.549177951870182	-0.150805596956392	0.0929044081233089	0.105153684077684	-0.0100578913551907	0.0112312330819009	0.37092372365995	-0.00957666895810277	0.0112173320816042	0.393648327565114	-0.00048122239708791	0.000855841719329761	-0.562279667161787	767
IGHV1-19	Cytosine	Survival_Years	0.999216131659636	0.834244405455244	0.00971685837362437	0.00633769925563004	0.00691113044128779	0.359558097687055	-0.0154205969538347	0.0717463999985669	0.829905753958194	-0.0100578913551907	0.0112312330819009	0.37092372365995	-0.00996016024935499	0.0112508605488004	0.376420466852313	-9.77311058356887e-05	0.00046702946139592	-0.209261115013124	767
IGHV1-19	Cortisol (+)	Survival_Years	0.999216131659636	0.464855051725255	0.0571039135710848	0.0236796649135326	0.0288254007354893	0.411757108453458	-0.0277642339117397	0.0173431204651265	0.110030348930269	-0.0115131821007771	0.0112517285649586	0.306685827943939	-0.0108557343451661	0.0112418624438212	0.334681132417838	-0.000657447755610934	0.000899534235648951	-0.73087574608723	754
IGHV1-19	Threonine (+)	Survival_Years	0.999216131659636	0.267587513042036	0.126417433789357	-0.00995932636333944	0.00722948278585924	0.168926723532308	0.127668555891066	0.0683581115249566	0.062381810973629	-0.0100578913551907	0.0112312330819009	0.37092372365995	-0.00878639854073531	0.0112248129602729	0.434125898327304	-0.00127149281445537	0.00114689901508607	-1.1086353704471	767
IGHV1-19	S-adenosylmethionine	Survival_Years	0.999216131659636	0.400302675699826	0.0912126168371615	0.00608360043317943	0.00656550310542662	0.35456870237695	-0.150799941654181	0.07523270529033	0.0455473176214397	-0.0100578913551907	0.0112312330819009	0.37092372365995	-0.00914048476481986	0.0112077560915272	0.415136078109451	-0.000917406590370807	0.00109074728680371	-0.841080790637712	767
IGHV1-19	Phenylacetaldehyde	Survival_Years	0.999216131659636	0.764498743445453	0.0306936710326814	-0.0557060901175826	0.020903494727952	0.00796736712090226	0.00790308007492843	0.0262134518200478	0.763175756346695	-0.0143433377647032	0.0118298277859064	0.225944679209465	-0.0139030880738427	0.0119310566523466	0.24449954639465	-0.000440249690860435	0.00146956407676992	-0.299578424527153	691
IGHV1-19	Creatinine (+)	Survival_Years	0.999216131659636	0.611477897276159	0.026854549190464	0.00456659745828694	0.00523791083561088	0.383705083777827	-0.0591469120318813	0.0946336011923288	0.532242638297582	-0.0100578913551907	0.0112312330819009	0.37092372365995	-0.00978779121704037	0.0112462026629153	0.384532798235616	-0.000270100138150311	0.000531729832859856	-0.507964987966922	767
IGHV1-19	Carn(20:4) (+)	Survival_Years	0.999216131659636	0.64861492854191	0.0617922029181106	0.0348579461433518	0.0244414277555832	0.154561963840412	-0.0118874460252209	0.0247194118401391	0.630843211424949	-0.00670589384680611	0.0123410787826738	0.587157934680942	-0.00629152189347695	0.0123824598034675	0.611652214306589	-0.000414371953329152	0.000909334197595625	-0.455687198859116	626
IGHV1-19	1-Phenylethylamine	Survival_Years	0.999216131659636	0.709424298863768	0.021434848476022	-0.00299069585019167	0.00755043702063596	0.692198778908704	0.0720866941962643	0.0655973186711288	0.272315179082051	-0.0100578913551907	0.0112312330819009	0.37092372365995	-0.00984230197800388	0.0112306788350234	0.381235620480504	-0.000215589377186804	0.00057856246832088	-0.372629385747218	767
IGHV1-19	Alkyl-PC(p-16:0)	Survival_Years	0.999216131659636	0.199635198539208	0.181442384451762	-0.0149610365655137	0.00996091152070004	0.13371772717871	0.121978699941764	0.0494895301229829	0.0140379453455852	-0.0100578913551907	0.0112312330819009	0.37092372365995	-0.00823296356514812	0.0112006941544848	0.462650725796756	-0.00182492779004256	0.00142284403389326	-1.28259158879775	767
IGHV1-19	LPC(15:0/0:0)	Survival_Years	0.999216131659636	0.822280550652993	0.00938641295077416	-0.0028942847780186	0.0124667444656826	0.81651895090876	0.0405600972859851	0.0456702805322159	0.374958681923254	-0.0125066383490083	0.0120751079983049	0.300881023354234	-0.0123892458768385	0.0120786667986387	0.305579142609104	-0.00011739247216978	0.000522643865033707	-0.224612743062064	685
IGHV1-19	Nicotinamide (+)	Survival_Years	0.999216131659636	0.641832826829407	0.0435925553213269	0.00883811961058447	0.0183877957648858	0.63096879623432	-0.0496088766203121	0.0268783061968456	0.065514023947365	-0.0100578913551907	0.0112312330819009	0.37092372365995	-0.00961944216987363	0.011207550551551	0.391127588361856	-0.000438449185317046	0.000942622271333563	-0.465137731889949	767
IGHV1-19	5-Methylcytosine	Survival_Years	0.999216131659636	0.82439927138741	0.0242116664087519	0.0139297298692425	0.00654113157683808	0.0336834315844363	-0.016937267104927	0.0759162249550463	0.823542996070487	-0.00974454015315349	0.0112368240176523	0.386239519724796	-0.00950860859765864	0.0112968500013093	0.400346382759319	-0.00023593155549484	0.00106328010404497	-0.221890313377727	766
IGHV1-19	LPC(18:1)	Survival_Years	0.999216131659636	0.142665255603373	0.213209649857912	-0.0191374524671812	0.00856248474474525	0.0258438849748703	0.112054595449766	0.0577003429632111	0.0526830059840409	-0.0100578913551907	0.0112312330819009	0.37092372365995	-0.00791345186104155	0.0112553745477592	0.4823235566685	-0.00214443949414912	0.00146284488763369	-1.46593771648475	767
IGHV1-19	Tmao	Survival_Years	0.999216131659636	0.173627125351482	0.207393088486858	0.0416961510099796	0.0156476176919087	0.00794797233145082	-0.0500270912612297	0.0316128078972254	0.114153035392938	-0.0100578913551907	0.0112312330819009	0.37092372365995	-0.00797195420337242	0.0112920316965592	0.480520739381208	-0.00208593715181827	0.00153305460033822	-1.36064113525902	767
IGHV1-19	Bilirubin	Survival_Years	0.999216131659636	0.00768707568767764	0.715475779378399	0.149049415173242	0.0390376146063418	0.000152821936936117	-0.0521377808360676	0.0140045538218969	0.000221291422173891	-0.0108614518702478	0.0119133908849738	0.362401531420523	-0.00309034612820129	0.0119349192280929	0.795802402643244	-0.00777110574204653	0.00291542496975929	-2.66551388653578	699
IGHV1-19	N-acetylalanine (+)	Survival_Years	0.999216131659636	0.00713414225973115	0.780721566674994	0.023359412016367	0.00740002347238595	0.00168946852774642	-0.336156265010844	0.0653451095565639	3.82827639435086e-07	-0.0100578913551907	0.0112312330819009	0.37092372365995	-0.00220547865891933	0.011068713322285	0.842143486035642	-0.00785241269627134	0.00291855171448247	-2.69051689483726	767
IGHV1-19	4-hydroxyproline (+)	Survival_Years	0.999216131659636	0.685859762089008	0.0176613340116709	0.00446840502626956	0.00926971007125015	0.629980117205653	-0.0397537326255803	0.0534648941700494	0.457490169984379	-0.0100578913551907	0.0112312330819009	0.37092372365995	-0.00988025557651356	0.0112386608686961	0.379741830410223	-0.000177635778677119	0.000439170704897563	-0.404480027233495	766
IGHV1-19	Cinnamaldehyde	Survival_Years	0.999216131659636	0.556114199957634	0.0546302356009795	-0.00988822533948598	0.0159209031117696	0.534868616941871	0.0672976302765629	0.0364784185190034	0.065737281980373	-0.0121810591821086	0.0121601999026248	0.317036690383098	-0.0115156050491205	0.0121321837482131	0.343056980093231	-0.000665454132988068	0.00113052689145534	-0.588623002263504	649
IGHV1-19	Asparagine (+)	Survival_Years	0.999216131659636	0.388265509495826	0.0784680664336827	-0.00669689749996202	0.0063988952260822	0.295789427219974	0.117849091619864	0.0773183525896383	0.128073486882301	-0.0100578913551907	0.0112312330819009	0.37092372365995	-0.00926866806814882	0.0112287493946087	0.409505051519739	-0.000789223287041865	0.000914758166571983	-0.862767139865442	767
IGHV1-19	Aspartic acid (+)	Survival_Years	0.999216131659636	0.379884474376106	0.0783069143205726	-0.0154034911278978	0.0107845030494139	0.153813255426749	0.0511314240425724	0.0459245107016561	0.266066738775651	-0.0100578913551907	0.0112312330819009	0.37092372365995	-0.00927028891859413	0.01125087693529	0.41034436525236	-0.000787602436596545	0.000896929970750996	-0.878109174941594	767
IGHV1-19	Oxindole	Survival_Years	0.999216131659636	0.453907244348272	0.0613478461057219	0.0158041227505745	0.0112238316192541	0.159710065406097	-0.0390423423523383	0.0441465531554419	0.376905244257989	-0.0100578913551907	0.0112312330819009	0.37092372365995	-0.00944086138418437	0.0112552596084558	0.401974737698219	-0.000617029971006308	0.000823896354522444	-0.748916981631699	767
IGHV1-19	Allopurinol	Survival_Years	0.999216131659636	0.246950845714713	0.151692637383839	-0.0515866812566848	0.0224251284048951	0.0218253663478893	0.0295756196952733	0.0220737057902223	0.180884875248118	-0.0100578913551907	0.0112312330819009	0.37092372365995	-0.00853218328900169	0.0112801774125359	0.449764208034405	-0.00152570806618899	0.00131777923365837	-1.15778730398822	767
IGHV1-19	N,n-dimethyl-1,4-phenylenediamine	Survival_Years	0.999216131659636	0.37280418822166	0.0921843829362494	-0.0125936717791305	0.00685880050522966	0.0669153492545853	0.0736227308825498	0.072223941835794	0.308509067937812	-0.0100578913551907	0.0112312330819009	0.37092372365995	-0.00913071084697258	0.0112675776954224	0.418113303535357	-0.00092718050821809	0.0010403345883842	-0.891232992318508	767
IGHV1-19	Phenylethanolamine	Survival_Years	0.999216131659636	0.828096233561324	0.0210515639534559	-0.0148740800389458	0.0076254910040037	0.0516519530840539	0.014235775408976	0.0651516906677813	0.827125056770841	-0.0100583530666758	0.0112421333190312	0.371366276958311	-0.00984660900382624	0.0112942330729022	0.383711796702011	-0.000211744062849565	0.000975132625591063	-0.217143860529966	764
IGHV1-19	Creatine (+)	Survival_Years	0.999216131659636	0.632028023579933	0.0246254034848378	0.00537346220849558	0.00616274884982469	0.383655731149656	-0.046093118964649	0.0804369024705616	0.5668724278526	-0.0100578913551907	0.0112312330819009	0.37092372365995	-0.00981021172236245	0.0112468864687648	0.383474490248878	-0.000247679632828232	0.000517212157594544	-0.47887434429257	767
IGHV1-19	2-Pyrrolidinone	Survival_Years	0.999216131659636	0.280075543053489	0.189207597853665	0.00924215528926112	0.00811515073074712	0.255285128998428	-0.20590754031151	0.0604242934460412	0.000706625974377449	-0.0100578913551907	0.0112312330819009	0.37092372365995	-0.0081548618924019	0.0111310720906963	0.464123959047333	-0.00190302946278877	0.00176182018261998	-1.0801496552042	767
IGHV1-19	N-methylnicotinate (+)	Survival_Years	0.999216131659636	0.268238715947976	0.138818012662187	0.030257096476582	0.0137415260607903	0.0281177291055845	-0.0461450916343009	0.0360280290427554	0.200838837157676	-0.0100578913551907	0.0112312330819009	0.37092372365995	-0.00866167486569092	0.0112770536373616	0.442793300549508	-0.00139621648949976	0.00126111601669872	-1.10712771149691	767
IGHV1-19	M-aminobenzoic acid	Survival_Years	0.999216131659636	0.864300232239558	0.00787593983992844	0.0155600265619908	0.0169417417220451	0.358817686359012	-0.00509095192829049	0.0292683267422926	0.861980718227924	-0.0100578913551907	0.0112312330819009	0.37092372365995	-0.00997867600796066	0.0112510637198892	0.375543185237787	-7.92153472300182e-05	0.000463511242628722	-0.170902752608032	767
IGHV1-19	Methylimidazoleacetic acid (+)	Survival_Years	0.999216131659636	0.0439537201141934	0.397961227446476	0.0269581371157133	0.00981995457530112	0.00625836464638175	-0.148476535008865	0.0500689503094671	0.00316323663746835	-0.0100578913551907	0.0112312330819009	0.37092372365995	-0.00605524056595569	0.0112284615234999	0.589930346298393	-0.00400265078923499	0.00198688876914292	-2.01453189096317	767
IGHV1-19	Leucine (+)	Survival_Years	0.999216131659636	0.90484042522026	0.0058522290318964	-0.00662093985104274	0.00671766705055379	0.324792621788441	0.00889014023881165	0.0738149182028958	0.904183140295138	-0.0100578913551907	0.0112312330819009	0.37092372365995	-0.00999903027140217	0.0112526335748822	0.374637409885336	-5.88610837885067e-05	0.000492359499547113	-0.119548995891516	767
IGHV1-19	Isoleucine	Survival_Years	0.999216131659636	0.601727314134855	0.0327756246757597	-0.00705854727418703	0.00624548278110804	0.258925634386334	0.0467027646457558	0.0793699732164865	0.556510355174468	-0.0100578913551907	0.0112312330819009	0.37092372365995	-0.00972823768310338	0.0112523378006286	0.387688484288659	-0.000329653672087298	0.000631619471771009	-0.521918159304013	767
IGHV1-19	4-Acetamidobutanoic acid	Survival_Years	0.999216131659636	0.112621931338476	0.25655250307607	0.0171902221656986	0.00865763088734689	0.0476134122918577	-0.15010726318536	0.05689088350464	0.00858012935600007	-0.0100578913551907	0.0112312330819009	0.37092372365995	-0.00747751415234935	0.0112094032429063	0.505024072707317	-0.00258037720284134	0.00162644090422823	-1.58651765098454	767
IGHV1-19	Betaine (+)	Survival_Years	0.999216131659636	0.840909903692098	0.00791456796132476	0.00461570523123145	0.00673711743285024	0.493594845864458	-0.0160572120164	0.0764837639309615	0.833799794721629	-0.00936442239996692	0.0113950798044521	0.411593119973586	-0.00929030704246383	0.0114116730710666	0.415980709391199	-7.41153575030901e-05	0.00036922957923108	-0.200729740172592	731
IGHV1-19	N-methylaminoisobutyric acid	Survival_Years	0.999216131659636	0.617120664487709	0.0344791300412293	-0.00665972216811245	0.0051629254078891	0.197661075707115	0.0520723440441156	0.0960170695498656	0.587830948633237	-0.0100578913551907	0.0112312330819009	0.37092372365995	-0.00971110401121448	0.011257129218951	0.388726114691717	-0.000346787343976175	0.000693664505365204	-0.499935258751054	767
IGHV1-19	3-Methylglutarate	Survival_Years	0.999216131659636	0.820227401073479	0.0122880187174536	-0.00380653403368986	0.0162519977797791	0.814911651838253	0.0299110124649582	0.0318634916219536	0.34833232770202	-0.00926571561681171	0.011508305095703	0.421130303336767	-0.00915185832988173	0.011510328171956	0.426938131760307	-0.000113857286929985	0.000501016638109761	-0.227252506742184	731
IGHV1-19	Glutamate (+)	Survival_Years	0.999216131659636	0.265736666604623	0.19536487474576	-0.0140752378052202	0.0119512459193142	0.239452706684318	0.139603942185937	0.0410307881942177	0.000720099218543449	-0.0100578913551907	0.0112312330819009	0.37092372365995	-0.0080929326703774	0.0111324251613918	0.467576289457067	-0.00196495868481328	0.00176556582310491	-1.11293425546589	767
IGHV1-19	3-Methylphenylacetic acid	Survival_Years	0.999216131659636	0.457883655748742	0.0591350537516974	-0.0533097422995727	0.0274810776231063	0.0530268714323946	0.0170083919166867	0.0211680076518307	0.422118527084549	-0.0153329190130765	0.0122665022944228	0.211962722958189	-0.0144262060230678	0.0123231663743762	0.242364433469885	-0.000906712990008701	0.00122143170852993	-0.742336213868221	665
IGHV1-19	Lysine (+)	Survival_Years	0.999216131659636	0.390908633293773	0.0764361143164307	-0.0079491272639533	0.00541590934410608	0.142787471727165	0.0967132752917153	0.0914586025038957	0.290802075639911	-0.0100578913551907	0.0112312330819009	0.37092372365995	-0.00928910522178309	0.0112534503993485	0.409502636276335	-0.000768786133407595	0.000896051716283257	-0.857970716909568	767
IGHV1-19	Xanthine (+)	Survival_Years	0.999216131659636	0.785947006301989	0.0167929314338625	-0.0105466147038534	0.0206117253246852	0.609133792653211	0.00901850254705733	0.0281444809153988	0.748791770293591	-0.00566397069767927	0.0121005042414799	0.639963246659407	-0.00556885602610973	0.012116611727023	0.646029335857377	-9.51146715695343e-05	0.000350230483567914	-0.271577364141949	627
IGHV1-19	Cytidine monophosphate	Survival_Years	0.999216131659636	0.120729251627679	0.246830916210884	-0.0332536414239104	0.013275059565905	0.012591633491799	0.0821265357904219	0.041548666736542	0.0486823806984236	-0.0110642800119469	0.0118541626638484	0.351121418933615	-0.00833327363938434	0.0118972989309616	0.484011915602503	-0.00273100637256263	0.0017599866563392	-1.5517199307881	684
IGHV1-19	N-glycolylneuraminic acid (-)	Survival_Years	0.999216131659636	0.194114481924948	0.172331970592706	0.0158622648827316	0.0110569302865369	0.152021494245269	-0.138273803111409	0.0452706934368048	0.00237485081335311	-0.0127273870527462	0.0113299053809328	0.261826001855663	-0.0105340513614503	0.0112603502143707	0.349979869709902	-0.00219333569129584	0.00168912615184176	-1.29850318693148	750
IGHV1-19	Erucic acid	Survival_Years	0.999216131659636	0.530504067931433	0.0379518712499694	-0.0213556577243408	0.0297686759650072	0.473510119550937	0.0252194368203297	0.0195134502831525	0.196883343117786	-0.014191069978823	0.0122905902896637	0.248859341017635	-0.0136524923180874	0.0122884529393112	0.267166184505656	-0.000538577660735598	0.000858651338934906	-0.627236733135086	678
IGHV1-19	Uracil (-)	Survival_Years	0.999216131659636	0.62527454735014	0.0234630972656264	0.0065708371066492	0.0121289771651824	0.588230324628871	-0.0466300008363442	0.0413191677779002	0.259629053139973	-0.0130587252104781	0.0112985968797017	0.248313255372595	-0.0127523270706995	0.0112988181204522	0.259582411307729	-0.000306398139778534	0.000627365339256495	-0.488388695718595	761
IGHV1-19	Behenic acid	Survival_Years	0.999216131659636	0.656453173722187	0.0257497308037861	-0.0192164191550279	0.013741031635948	0.162587010258385	0.0172844335253543	0.0368395263716996	0.639143023682299	-0.0128989666731423	0.0113556600040518	0.256535592940529	-0.0125668217536619	0.0113864837781848	0.270267788179947	-0.000332144919480424	0.000746702855154551	-0.444815386987742	753
IGHV1-19	Turanose	Survival_Years	0.999216131659636	0.86850604178197	0.00942230692803816	0.00452897593422233	0.0271594056202685	0.867634582212142	-0.0279214944616998	0.0201873835120393	0.167290171846549	-0.0134208933576833	0.0118726163999588	0.258883583734671	-0.0132944375812187	0.0118614046862458	0.262942747127412	-0.00012645577646456	0.000763822826459428	-0.165556424977144	676
IGHV1-19	Proline (-)	Survival_Years	0.999216131659636	0.440960363005829	0.0456243114068144	0.00771975736192897	0.00692906304459487	0.265757662738058	-0.0771779885877131	0.0723367549488371	0.286512880710222	-0.0130587252104781	0.0112985968797017	0.248313255372595	-0.0124629298648992	0.0113108520482171	0.271047085810149	-0.000595795345578868	0.00077318531475797	-0.770572505978557	761
IGHV1-19	Cortisol (-)	Survival_Years	0.999216131659636	0.950143852497055	0.00794440083472541	0.00195387439308919	0.0312376638057428	0.95015210361587	-0.0403192694072317	0.0173100659762724	0.0202639951721868	-0.00991626551602332	0.0118642898362475	0.403681526381288	-0.00983748672798046	0.0118096829988315	0.405261498976142	-7.87787880428544e-05	0.00125993381965037	-0.062526131781045	720
IGHV1-19	4-Methylvaleric Acid	Survival_Years	0.999216131659636	0.153002678376388	0.195523383175303	-0.0401419790097155	0.0125756485195574	0.00150019408216686	0.0636063840422846	0.0398014651791787	0.110645615053374	-0.0130587252104781	0.0112985968797017	0.248313255372595	-0.0105054390773687	0.0113939312973792	0.356956384209683	-0.00255328613310929	0.00178675749893127	-1.42900541043567	761
IGHV1-19	Succinic acid	Survival_Years	0.999216131659636	0.288940054621909	0.109929028645557	-0.0146223277789656	0.0124244980454664	0.239788615914049	0.0981740390064393	0.0401509686752747	0.0148195427678364	-0.0130587252104781	0.0112985968797017	0.248313255372595	-0.0116231922327409	0.0112589525879944	0.30239985618816	-0.0014355329777371	0.00135370207193035	-1.06044971600735	761
IGHV1-19	Acetylglycine	Survival_Years	0.999216131659636	0.50248807335741	0.0511810693700917	0.0261802111265733	0.0136038282416485	0.0548545278854562	-0.0263829946698056	0.0368777986675636	0.474681545254969	-0.0134954657866214	0.011290701394048	0.232539334522592	-0.0128047534160146	0.0113373247887787	0.259250180555967	-0.000690712370606769	0.00103002219565339	-0.670580084120052	760
IGHV1-19	LPA(16:0/0:0)	Survival_Years	0.999216131659636	0.756966725545821	0.008957713954715	-0.00557262552617697	0.00834809913619003	0.504735330460061	0.0209912409328782	0.060100861268195	0.727033966737213	-0.0130587252104781	0.0112985968797017	0.248313255372595	-0.0129417488854293	0.0113133322025741	0.253189216951321	-0.000116976325048688	0.00037799355346954	-0.309466455115389	761
IGHV1-19	LPE(16:0/0:0)	Survival_Years	0.999216131659636	0.796499322736772	0.0183843451719625	0.00506918258620024	0.0191766967867776	0.791636785689233	-0.0343232158999158	0.0292459730453225	0.241167295542716	-0.00946406557942534	0.0119812441222909	0.429992789971037	-0.00929007493108312	0.0119772074171784	0.438360892407201	-0.000173990648342244	0.00067469549925291	-0.257880256404413	697
IGHV1-19	LPE(18:0/0:0)	Survival_Years	0.999216131659636	0.800911080496173	0.00423161408146221	0.00639693146705199	0.0214880504407578	0.766081864151694	-0.0139229621007299	0.0293453195609397	0.635424977439354	-0.0210473433215241	0.0128955808170053	0.103402090071412	-0.0209582790871474	0.012908886843625	0.105224806295365	-8.90642343767311e-05	0.000353193801827398	-0.25216816919187	632
IGHV1-19	Tauroursodeoxycholic acid	Survival_Years	0.999216131659636	0.999216131659636	3.21059818504614e-06	-0.00260523849866436	0.0310277020077523	0.933120303737939	1.71939965177428e-05	0.017500238682933	0.999216498443654	-0.0139520609843242	0.0117215904349343	0.234538181904911	-0.0139520161898625	0.011734249069137	0.235045383810973	-4.47944616739244e-08	4.55954167164718e-05	-0.000982433430808891	705
IGHV1-19	5-Aminopentanoic acid	Survival_Years	0.999216131659636	0.796633829896522	0.0075269769696513	-0.00465448373867478	0.00657389448797206	0.479254257845324	0.0211178574103814	0.0763246847607876	0.78213513305163	-0.0130587252104781	0.0112985968797017	0.248313255372595	-0.0129604324865658	0.0113144587192358	0.252552741009256	-9.82927239122732e-05	0.000381414213091218	-0.257705980895803	761
IGHV1-19	Erythritol	Survival_Years	0.999216131659636	0.133406353573019	0.205731321284094	0.0185851592596423	0.00583203237464136	0.00152759003199657	-0.146751219791378	0.0862589926798933	0.0895036265954081	-0.0132570712828081	0.0113484914100803	0.243283521187516	-0.0105296764914386	0.011440231109897	0.357798345287796	-0.00272739479136953	0.00181728954743428	-1.5008036530118	760
IGHV1-19	Picolinic acid	Survival_Years	0.999216131659636	0.60386432054959	0.019955108044692	-0.019141233182323	0.0208520011730189	0.359099710159869	0.0158760488360663	0.0252417969514617	0.529674024427888	-0.0152285395851779	0.0115603151474493	0.18835869354112	-0.0149246524323928	0.0115776410615775	0.197984168425466	-0.000303887152785094	0.000585691992700503	-0.518851472399229	727
IGHV1-19	Nicotinic Acid	Survival_Years	0.999216131659636	0.220251173479714	0.129182452291637	0.0145295483046907	0.00984664557871634	0.14068641645974	-0.113250206209466	0.0514234781095135	0.0281012765098013	-0.0127375995148463	0.0113545269479987	0.262483591789853	-0.0110921251732097	0.0113356249912618	0.328292770151284	-0.00164547434163661	0.0013423014565543	-1.22586050518082	747
IGHV1-19	Erythrose	Survival_Years	0.999216131659636	0.744194623318124	0.0130149216875164	-0.00287202689781731	0.00829911620435025	0.729437753871729	0.0591771219421145	0.060405714256512	0.327720716731159	-0.0130587252104781	0.0112985968797017	0.248313255372595	-0.0128887669245249	0.0113003764625846	0.254591203655305	-0.000169958285953168	0.000520859277747783	-0.32630365477615	761
IGHV1-19	2,4-Dihydroxybutanoic Acid	Survival_Years	0.999216131659636	0.913389592153294	0.00395567590583421	-0.00956244726867151	0.0105902061088874	0.366982739816304	0.00526031055648631	0.0480122521979602	0.912800573551253	-0.0127162698640318	0.0114036969034715	0.265338713973789	-0.0126659684217186	0.0114241199733636	0.268087683805722	-5.03014423132364e-05	0.000462481998950689	-0.108764108500144	751
IGHV1-19	Taurine (-)	Survival_Years	0.999216131659636	0.455236273147026	0.0437004965353647	0.00674744570691595	0.00700777812153907	0.336080429348889	-0.0845761197058395	0.0715058930858824	0.237448602149216	-0.0130587252104781	0.0112985968797017	0.248313255372595	-0.0124880524346613	0.0113044635808543	0.26981314339094	-0.000570672775816776	0.000764245543473972	-0.746713907185789	761
IGHV1-19	Pipecolic acid (-)	Survival_Years	0.999216131659636	0.92230527785086	0.00667509607788063	0.0171105143893116	0.00962087919873736	0.0759234926234729	-0.00509442576951597	0.0521556889091507	0.922227160106057	-0.0130587252104781	0.0112985968797017	0.248313255372595	-0.0129715569650434	0.0113447817409485	0.253414575806877	-8.7168245434583e-05	0.000893755590729484	-0.097530293895489	761
IGHV1-19	Dihydrothymine (-)	Survival_Years	0.999216131659636	0.926600257547474	0.00157595926099619	-0.00217194024412359	0.00574391478036544	0.705494990731549	0.00845438354674376	0.0890074621009927	0.924364707990054	-0.011651580290738	0.0114320292326717	0.308597608511499	-0.0116332178748735	0.0114449851132282	0.309908280079189	-1.83624158644291e-05	0.000199324832041897	-0.0921230720544113	753
IGHV1-19	Creatine (-)	Survival_Years	0.999216131659636	0.464594389296067	0.0604068533444092	0.00541094899942729	0.00689214135057375	0.432766972804947	-0.145785240026801	0.0725174047752789	0.0449234279307657	-0.0130587252104781	0.0112985968797017	0.248313255372595	-0.0122698887118238	0.0112717563973485	0.276868825449641	-0.000788836498654287	0.0010786732891262	-0.731302523763522	761
IGHV1-19	N-acetylalanine (-)	Survival_Years	0.999216131659636	0.556458607591405	0.045783048868908	0.0105887874917487	0.0171552744436242	0.537358141582084	-0.0564623905185408	0.0291421118548995	0.0532411570875943	-0.0130587252104781	0.0112985968797017	0.248313255372595	-0.0124608569560011	0.011272320699092	0.26949393048488	-0.000597868254476957	0.00101659294337924	-0.588109782160785	761
IGHV1-19	4-hydroxyproline (-)	Survival_Years	0.999216131659636	0.371558939007753	0.0621328481468542	0.0107802944031667	0.00922128102749141	0.242924948354707	-0.0752647154289023	0.0543135730960151	0.166434282060413	-0.0130587252104781	0.0112985968797017	0.248313255372595	-0.0122473494199839	0.0113035514215352	0.279103452496511	-0.000811375790494129	0.000908029092412871	-0.893557042691321	761
IGHV1-19	Leucine (-)	Survival_Years	0.999216131659636	0.575843789590735	0.0272345650327454	-0.00845149213949108	0.00777920771177697	0.277808153232937	0.0420811727822221	0.064476700440242	0.514273211426174	-0.0130587252104781	0.0112985968797017	0.248313255372595	-0.0127030765094885	0.0113181116236697	0.262237610927798	-0.000355648700989516	0.000635693245695004	-0.55946591126776	761
IGHV1-19	Methylsuccinic Acid	Survival_Years	0.999216131659636	0.79705063075793	0.00775428440392907	-0.00191493679354368	0.00697641323511931	0.783821752928756	0.0528795882852181	0.0718880521164698	0.462325002988129	-0.0130587252104781	0.0112985968797017	0.248313255372595	-0.0129574641412432	0.0113045420344345	0.252245848972689	-0.000101261069234805	0.000393757611158381	-0.257165998485487	761
IGHV1-19	Ketoleucine	Survival_Years	0.999216131659636	0.279169568766524	0.0933231150738532	-0.0173358570287256	0.00967356364287646	0.0737141872635677	0.0702982790822461	0.0517780854401882	0.175167931898151	-0.0130587252104781	0.0112985968797017	0.248313255372595	-0.0118400442949428	0.0113248594050949	0.296294059836594	-0.00121868091553527	0.00112612813898928	-1.08218671867045	761
IGHV1-19	Propenoic acid	Survival_Years	0.999216131659636	0.052092221287518	0.29642864755878	-0.141738131241375	0.0451650154643355	0.00179845600555347	0.0273107894049458	0.0110437035851454	0.0137261844673517	-0.0130587252104781	0.0112985968797017	0.248313255372595	-0.00918774495749429	0.0113505852941379	0.418635372538126	-0.00387098025298375	0.00199291512668647	-1.94237085219974	760
IGHV1-19	Ureidopropionic acid (-)	Survival_Years	0.999216131659636	0.426309017088155	0.0960974082031717	0.0211845196700469	0.0257139620581266	0.410419165758932	-0.0613513867152355	0.0200499436965928	0.00233401495681717	-0.0135248149034956	0.0115785409173439	0.243330330478879	-0.0122251152448421	0.0114899976172912	0.287856996943525	-0.00129969965865356	0.00163376641379298	-0.795523550784814	743
IGHV1-19	Itaconic acid	Survival_Years	0.999216131659636	0.897780047845474	0.00630145003594563	0.0213399108746655	0.016478526191246	0.195982610964155	-0.0044424517640938	0.0344101348158022	0.897334214388248	-0.0150443983797351	0.0119885483487024	0.210170234348478	-0.0149495968550243	0.0120241699774524	0.214410644913695	-9.48015247107622e-05	0.000737949182937095	-0.128466196457383	697
IGHV1-19	Iminodiacetic acid	Survival_Years	0.999216131659636	0.766363429100551	0.00945125256838513	-0.0100783351991959	0.0304239125596333	0.740597885205707	0.012231637398475	0.0181984262634533	0.501845313986389	-0.0130431962160455	0.0118030103863483	0.269711664170931	-0.0129199216743086	0.0118115518433785	0.274606146655782	-0.000123274541736851	0.000414877188856648	-0.297135019827388	700
IGHV1-19	Aspartic acid (-)	Survival_Years	0.999216131659636	0.783076676614075	0.0215165375830956	-0.0126550937861535	0.00878361848781148	0.150313870416247	0.017142515694391	0.0611184403734622	0.779231964533437	-0.0100824839036168	0.0116641451695209	0.387806487278373	-0.00986554375977368	0.0117011131215552	0.399583549054566	-0.000216940143843128	0.000787979739021889	-0.275311829860515	723
IGHV1-19	Malate	Survival_Years	0.999216131659636	0.266849022988169	0.134079938204648	-0.0144656071172972	0.0120585578258385	0.230848726802631	0.121039722360406	0.0412639587441766	0.00350555577856282	-0.0130587252104781	0.0112985968797017	0.248313255372595	-0.0113078121412257	0.0112308437810218	0.314485557079709	-0.00175091306925237	0.0015769045379389	-1.11034817081629	761
IGHV1-19	Tyrosol	Survival_Years	0.999216131659636	0.379206380797977	0.147835063516238	-0.127672329082894	0.0325117005576363	9.88251364351049e-05	0.0154464383534132	0.0171194884862441	0.367372492216364	-0.0133397498111062	0.0121025163484239	0.27092245523347	-0.0113676670504906	0.0123006386567631	0.355879082330843	-0.00197208276061562	0.00224263540341872	-0.879359506056729	709
IGHV1-19	N-methylnicotinate (-)	Survival_Years	0.999216131659636	0.295214093736688	0.123432048692459	0.0490905437492481	0.0171687248992364	0.004420325347032	-0.0328345355935452	0.0291904815383806	0.261190320628098	-0.0130587252104781	0.0112985968797017	0.248313255372595	-0.0114468600044369	0.0113861797748467	0.315217875773993	-0.00161186520604117	0.00153987344315381	-1.04675174002606	761
IGHV1-19	6-Hydroxynicotinic acid	Survival_Years	0.999216131659636	0.75778647450707	0.0123522182367971	-0.00430733874419252	0.0131398999606482	0.743193898644563	0.0350091781462484	0.0384906156982783	0.363493236975918	-0.0122080412231103	0.0113749119113654	0.283673792482601	-0.0120572448336786	0.0113780617126792	0.28979115965434	-0.000150796389431674	0.000488981347398324	-0.308388837803327	758
IGHV1-19	Salicylic acid	Survival_Years	0.999216131659636	0.145135516484881	0.180682985274818	-0.0305375569402684	0.0162961885213713	0.0615180331231524	0.0709778237774928	0.0306385719372531	0.020923127300266	-0.0119960899019062	0.0112906978685314	0.288525682760324	-0.00982860056680473	0.0112812529483435	0.38404007447345	-0.00216748933510152	0.00148770931014402	-1.45693067881097	759
IGHV1-19	Lysine (-)	Survival_Years	0.999216131659636	0.516321754046056	0.0318204672119192	-0.00765581061036686	0.00890953266078027	0.390590452193021	0.0558109159385302	0.0563562022665298	0.322488959720904	-0.0134277664614693	0.0113055676958884	0.235502733392875	-0.0130004886590528	0.0113140119864739	0.251073732662653	-0.000427277802416492	0.000658337245334381	-0.649025716598292	760
IGHV1-19	Trans-cinnamate (-)	Survival_Years	0.999216131659636	0.634484029949116	0.0172118505801941	-0.00823955915256752	0.0125215735996973	0.510818130295554	0.0276930750572466	0.0402718082296409	0.491985695115885	-0.0132570712828081	0.0113484914100803	0.243283521187516	-0.0130288925527575	0.011359243134795	0.251929472741305	-0.000228178730050675	0.000479946778395819	-0.475425068615614	760
IGHV1-19	Glutamine (-)	Survival_Years	0.999216131659636	0.779629061114948	0.00837274161322209	-0.00353923968586813	0.00585383521391378	0.545717278121733	0.027564019342796	0.0873282119957749	0.752409713194086	-0.011651580290738	0.0114320292326717	0.308597608511499	-0.0115540246195779	0.0114464892010376	0.313273637961873	-9.75556711600602e-05	0.000348659085178048	-0.279802464089648	753
IGHV1-19	Mevalonic acid	Survival_Years	0.999216131659636	0.750135082003488	0.00894893357544518	0.00285581349002773	0.00728701335190231	0.695294746339728	-0.0380729448667562	0.0696781504873473	0.585025851432435	-0.0121499649806212	0.0113796039834073	0.286169528138196	-0.0120412357510656	0.0113892851705552	0.290909444413515	-0.000108729229555565	0.000341420592807169	-0.318461252326903	756
IGHV1-19	3,4-Dimethylbenzoic acid	Survival_Years	0.999216131659636	0.548949854131646	0.0344989837501642	-0.021710350062204	0.0161949263273552	0.180660933972555	0.0207510587136248	0.0309705818908678	0.503147013772685	-0.0130587252104781	0.0112985968797017	0.248313255372595	-0.0126082124616439	0.0113247084026639	0.266091444266275	-0.000450512748834142	0.00075168834437295	-0.59933448776561	761
IGHV1-19	Isofagomine (-)	Survival_Years	0.999216131659636	0.579118087285256	0.0401141970966112	0.0252382315868657	0.0140991071536785	0.0740398878945559	-0.0207558233674429	0.0355781371242711	0.559892209893855	-0.0130587252104781	0.0112985968797017	0.248313255372595	-0.0125348849335544	0.0113415410623173	0.269588969582884	-0.000523840276923602	0.000944412145530754	-0.554673380051891	761
IGHV1-19	2-Hydroxyglutarate	Survival_Years	0.999216131659636	0.721979975647465	0.00985374075471841	-0.00547740649015355	0.0102573894595127	0.593581522234337	0.0237891769352638	0.0498539256910623	0.633444573413834	-0.0132237081717651	0.0114257717500206	0.247678718180302	-0.0130934051796245	0.0114378662613571	0.252864844367384	-0.000130302992140625	0.000366211129409589	-0.355813850744246	749
IGHV1-19	Glutamate (-)	Survival_Years	0.999216131659636	0.50561214426048	0.0843661902168106	-0.00778446518156783	0.0114479026318277	0.496820221870403	0.141527371424939	0.0433793349334602	0.00117853969950598	-0.0130587252104781	0.0112985968797017	0.248313255372595	-0.0119570103153818	0.0111979424800553	0.286125045356733	-0.00110171489509625	0.00165500810367064	-0.665685498852098	761
IGHV1-19	N-acetylserine	Survival_Years	0.999216131659636	0.560425155879847	0.0265085574887028	-0.012624248420845	0.0125988572306213	0.316816052621673	0.0288070120851776	0.0402695249870124	0.474720870718268	-0.013718848224033	0.0113957600646611	0.229209420474785	-0.0133551813472074	0.0114126014531055	0.242468068715376	-0.000363666876825566	0.000624631662608594	-0.582210122533361	758
IGHV1-19	Xanthine (-)	Survival_Years	0.999216131659636	0.129978217355206	0.196020800989457	-0.106879362049584	0.0396609577420985	0.00728297365712516	0.0238489213306384	0.013028872367395	0.0677848772641553	-0.013003505161304	0.0115007556942541	0.258745744944615	-0.0104545476639146	0.0115576309142873	0.366142296263187	-0.00254895749738934	0.00168338267728968	-1.51418779091471	737
IGHV1-19	Methionine (-)	Survival_Years	0.999216131659636	0.895302291653804	0.00516832116744325	-0.00100400777782454	0.00756489120601196	0.89446785760218	0.0672222739861418	0.0662639801870383	0.310846337148634	-0.0130587252104781	0.0112985968797017	0.248313255372595	-0.0129912335245529	0.0112984687959791	0.250759071464654	-6.74916859251385e-05	0.000512862669355933	-0.131597969510818	761
IGHV1-19	Xylulose	Survival_Years	0.999216131659636	0.655349982890804	0.0186737508477733	-0.00434351752329274	0.00863189507843936	0.615046007605556	0.0561423730104216	0.0580783847779842	0.334172135761614	-0.0130587252104781	0.0112985968797017	0.248313255372595	-0.012814869829508	0.01130214162595	0.257395665957621	-0.000243855380970003	0.000546341594731123	-0.446342331101505	761
IGHV1-19	3-Sulfinoalanine	Survival_Years	0.999216131659636	0.828187138756583	0.005204220394707	-0.00686519151759482	0.0115658690221307	0.553062229608673	0.0101410010197797	0.0434915404882136	0.815722291594241	-0.0133775875925085	0.0113157058632514	0.237674890836651	-0.0133079676783276	0.0113302081887704	0.240724725827899	-6.96199141809121e-05	0.000320788871452566	-0.217027211279699	757
IGHV1-19	Gentisic acid	Survival_Years	0.999216131659636	0.315981477984837	0.0451557691531526	0.0539960007276369	0.0366058366636781	0.141287328972865	-0.0298990706177574	0.0218677559344203	0.172611355978381	-0.0357524690445757	0.0136052128484648	0.0090532307946706	-0.0341380388057436	0.0136359425913699	0.0128514220251753	-0.0016144302388321	0.0016100026621401	-1.00275004308757	447
IGHV1-19	Arabitol	Survival_Years	0.999216131659636	0.625268390482397	0.0392045300492943	0.0190461581370011	0.00927139584547468	0.0404635685256573	-0.0274133036396543	0.0545197421043517	0.615315384300821	-0.0133178006603317	0.0113281791746717	0.240297029088193	-0.0127956825441532	0.0113840593625261	0.261550226027412	-0.000522118116178484	0.00106904362566266	-0.488397389633978	756
IGHV1-19	Orotate	Survival_Years	0.999216131659636	0.680241672404298	0.0141253707521766	0.00577284540468993	0.0113403551185287	0.610938520869099	-0.0314087960859208	0.0447332710803472	0.482921030647261	-0.0128363444282346	0.0113602985846526	0.259045236173031	-0.0126550263040832	0.0113689729598919	0.2661908592889	-0.000181318124151451	0.000439950118614991	-0.412133368033311	750
IGHV1-19	Succinylacetone (-)	Survival_Years	0.999216131659636	0.118230027983087	0.201341890135369	-0.0531116191339767	0.016819342570675	0.0016850963831445	0.0538285091226452	0.0299437246518868	0.0728311862470601	-0.0141993266932657	0.0113315533521209	0.21075814447705	-0.011340407418194	0.0114178507319736	0.321081591028513	-0.00285891927507172	0.00183000572315381	-1.56224608420606	757
IGHV1-19	2-Aminooctanoic acid (-)	Survival_Years	0.999216131659636	0.741430858578108	0.0091800263884005	0.011395356614067	0.0170911720699797	0.505243151221712	-0.0111908711701014	0.0294715430606707	0.704314810450183	-0.0138914598291918	0.0113097265110329	0.219915698766339	-0.0137639358613864	0.0113243028925784	0.224769871289543	-0.000127523967805387	0.000386484154530224	-0.329959110381623	757
IGHV1-19	Histidine (-)	Survival_Years	0.999216131659636	0.932633846635648	0.00280226110918463	0.0113507229086436	0.00989576122959589	0.251990241464678	-0.00501475620627643	0.0591627841782749	0.932489065602075	-0.0203125640095711	0.012294776653627	0.0992183062558998	-0.0202556429014192	0.0123269136907338	0.101053319810985	-5.69211081518443e-05	0.000673371436808039	-0.0845315156545184	695
IGHV1-19	Allantoin (-)	Survival_Years	0.999216131659636	0.477011132984278	0.0442989517147454	0.0148782524749583	0.01065755504645	0.163315629105623	-0.0388814370860255	0.0470511963896377	0.408986080942476	-0.0130587252104781	0.0112985968797017	0.248313255372595	-0.012480237372923	0.0113237841741558	0.270929787626832	-0.000578487837555095	0.000813490671089703	-0.711117973584366	761
IGHV1-19	Indoleacetaldehyde	Survival_Years	0.999216131659636	0.325074330670131	0.0753438700271358	-0.0121471052845023	0.00943902612431292	0.198714398490298	0.0809983014005508	0.0530391769752449	0.127349542824026	-0.0130587252104781	0.0112985968797017	0.248313255372595	-0.0120748303154997	0.0113021895162899	0.285865639996336	-0.00098389489497834	0.000999808079327395	-0.98408376099565	761
IGHV1-19	N-Isovalerylglycine	Survival_Years	0.999216131659636	0.71294956567473	0.0151641972285021	0.00464329073052634	0.0117325597182064	0.692447430644247	-0.0426475739161944	0.0427269084533965	0.318686053804962	-0.0130587252104781	0.0112985968797017	0.248313255372595	-0.0128607001258335	0.011300379805901	0.255625922475703	-0.000198025084644502	0.000538261372707259	-0.367897632424389	761
IGHV1-19	N6-methyllysine (-)	Survival_Years	0.999216131659636	0.954386802124079	0.00308474203575499	0.000788207612484595	0.013765944374452	0.954363421792848	-0.048322929775601	0.038327423698736	0.207991030479092	-0.0123473861558621	0.0116265355926004	0.288763997137079	-0.0123092976547555	0.0116195143116661	0.289962325590497	-3.80885011066872e-05	0.000665896389632725	-0.0571988400893641	725
IGHV1-19	Oxoadipic acid	Survival_Years	0.999216131659636	0.909333372737874	0.00174647150137999	0.00927857245478772	0.0243621645289776	0.703466398288456	-0.00245799572462078	0.0205967435976409	0.905054021601706	-0.0130587252104781	0.0112985968797017	0.248313255372595	-0.0130359185190536	0.0113111896998406	0.249667035487879	-2.28066914244524e-05	0.00020027051085596	-0.113879429013169	761
IGHV1-19	Phenylpyruvic acid	Survival_Years	0.999216131659636	0.193360428753733	0.13002934705827	0.0251699341600581	0.0131285736588323	0.0557747036856395	-0.0674621356469974	0.0381034720305002	0.0772450028013906	-0.0130587252104781	0.0112985968797017	0.248313255372595	-0.0113607076979462	0.0113156486122613	0.315866201896747	-0.00169801751253183	0.00130546222494987	-1.30070214218342	761
IGHV1-19	7-Methylguanine	Survival_Years	0.999216131659636	0.0546233073113167	0.368060845895804	0.0246143172640329	0.0102490740328833	0.0167021215442732	-0.165064354730033	0.0515055053167435	0.00144181029356661	-0.0110387900305432	0.011676505254071	0.34493812237538	-0.00697584363423528	0.0116346311992044	0.549072457105717	-0.0040629463963079	0.00211406930789675	-1.92186054692315	722
IGHV1-19	Methionine sulfoxide	Survival_Years	0.999216131659636	0.611694508819614	0.0263301829689454	-0.0142889606528764	0.0116190214390355	0.21934485375884	0.0240632354225043	0.0431735708968227	0.577527247419679	-0.0130587252104781	0.0112985968797017	0.248313255372595	-0.012714886586345	0.0113230883527064	0.262004275829154	-0.000343838624133067	0.000677306140153307	-0.507656145056119	761
IGHV1-19	1,6-Anhydro-B-Glucose	Survival_Years	0.999216131659636	0.826013257223644	0.00468249781592939	-0.00390860947490641	0.00834763807888319	0.639822980876873	0.0151389776610883	0.0608093994746113	0.803495002623922	-0.0126369202619226	0.0113853156056568	0.267557834183483	-0.012577747910396	0.0113984036423416	0.270352588399404	-5.91723515265262e-05	0.000269188486917328	-0.219817541991307	754
IGHV1-19	3-(2-Hydroxyphenyl)propanoic acid	Survival_Years	0.999216131659636	0.695501363228007	0.0166238435775418	0.0156923927620205	0.0177888916065125	0.378122800965426	-0.0125971147050302	0.0288433049210117	0.662486959522853	-0.0118912855921367	0.0114522741933047	0.29961745538498	-0.0116936067205171	0.011470505460654	0.308484371360016	-0.000197678871619557	0.000505055480486701	-0.39140030997993	752
IGHV1-19	1,5-Anhydrosorbitol	Survival_Years	0.999216131659636	0.722698264997294	0.0224276950161035	0.00342696031959926	0.00941937097911548	0.716143414627489	-0.0854626488216681	0.0531365703688275	0.108379203523323	-0.0130587252104781	0.0112985968797017	0.248313255372595	-0.0127658481041583	0.0112824612560903	0.258389174670751	-0.000292877106319703	0.000825343178407239	-0.354854942746243	761
IGHV1-19	Quinolinate	Survival_Years	0.999216131659636	0.0411393806457726	0.320590155596927	0.0442249832875777	0.0168003572872439	0.00873942997663769	-0.0961365610310506	0.0297062295379579	0.00129109931991058	-0.0132619100452633	0.0112980022601235	0.241019458584954	-0.00901027224033988	0.0112699267817847	0.424380437688512	-0.0042516378049234	0.00208197000245038	-2.04212250893117	754
IGHV1-19	Phosphoenolpyruvate	Survival_Years	0.999216131659636	0.374638120588569	0.0951851957844084	-0.0556418463013975	0.0238011620493551	0.019807822475933	0.021093481949414	0.0219787760927231	0.337679072643468	-0.0123304918471665	0.0114719848636571	0.282987432557654	-0.0111568115665759	0.0115379209374464	0.334046487862781	-0.0011736802805906	0.00132198148473853	-0.887819000598739	726
IGHV1-19	N-acetyltaurine	Survival_Years	0.999216131659636	0.434912462158573	0.0699013614414524	0.0209750917839025	0.0100701973852582	0.0377620144443097	-0.0421787375781092	0.0500797817062273	0.400056639998412	-0.0126564472248653	0.0113521957351608	0.26542584148516	-0.0117717443328353	0.0114039321234779	0.302446682089305	-0.000884702892029978	0.00113305342545271	-0.780813042135678	760
IGHV1-19	3-Methylxanthine	Survival_Years	0.999216131659636	0.552193840023438	0.0431724572833093	0.0159657699018301	0.00895721487627141	0.075273322574196	-0.0353116235415126	0.0559986172509866	0.5285991236435	-0.0130587252104781	0.0112985968797017	0.248313255372595	-0.0124949479541542	0.0113405991465405	0.271076157287223	-0.000563777256323838	0.000948360114684519	-0.594475924908951	761
IGHV1-19	Ribulose	Survival_Years	0.999216131659636	0.307280875566641	0.0842294897047357	0.022489341905076	0.0115750753305941	0.052583390245907	-0.0524484569606911	0.0437083023860638	0.23071759272995	-0.0140037804469368	0.0113629864288126	0.218373112227669	-0.0128242491659542	0.0114004864088442	0.261173771514695	-0.00117953128098264	0.00115533373807588	-1.02094420175686	757
IGHV1-19	Phenylalanine (-)	Survival_Years	0.999216131659636	0.712678651429836	0.0105299490435339	-0.00725400982861742	0.0144167443490897	0.615068981157849	0.0191453233289859	0.0354262265031414	0.589142571506008	-0.013189082209833	0.0114236239546588	0.248827406159282	-0.0130502018462325	0.0114345916763058	0.254294963442141	-0.000138880363600522	0.000377124850500086	-0.368260970912841	752
IGHV1-19	Urate (-)	Survival_Years	0.999216131659636	0.44480260590618	0.0922459086022599	0.0629483308571384	0.0209800297708027	0.00282982194592749	-0.0190935952679184	0.0241641664912301	0.429805777984213	-0.0130294120399371	0.0113770923066824	0.25265651895461	-0.0118275020877598	0.0114825302914714	0.303484764065134	-0.00120190995217722	0.00157295724517441	-0.764108468850309	755
IGHV1-19	N-acetylleucine (-)	Survival_Years	0.999216131659636	0.62626411690471	0.0182863561574205	-0.00805587203930089	0.0121962296802827	0.509218619044089	0.0296425388829055	0.0411218364385287	0.471336095658805	-0.0130587252104781	0.0112985968797017	0.248313255372595	-0.0128199287103174	0.0113087958924436	0.257487818398388	-0.000238796500160688	0.000490350110211645	-0.486991835400258	761
IGHV1-19	Glycerol 2-phosphate	Survival_Years	0.999216131659636	0.561892712278463	0.0448477755837698	-0.00742889760047993	0.0122129565683073	0.543273625266986	0.0788346816911034	0.040937107240746	0.054694342970301	-0.0130587252104781	0.0112985968797017	0.248313255372595	-0.0124730704328284	0.0112726992985756	0.269041463241142	-0.000585654777649637	0.00100969306733084	-0.58003248373076	761
IGHV1-19	Shikimic acid	Survival_Years	0.999216131659636	0.347697251703447	0.0908948433688219	-0.0408763522047777	0.0304182356767225	0.179652480694008	0.0231663021878401	0.0176463555689759	0.189883753646678	-0.010418125961998	0.0116952469735415	0.373488402961469	-0.00947117203448553	0.0117085718313465	0.418974035806816	-0.000946953927512464	0.00100840057903711	-0.939065235778309	710
IGHV1-19	Suberic acid	Survival_Years	0.999216131659636	0.4425576105136	0.0513902503212616	0.0139255087352094	0.00930935859264655	0.135310786281973	-0.0481915002319623	0.0538589822393284	0.371333647714888	-0.0130587252104781	0.0112985968797017	0.248313255372595	-0.012387634053035	0.0113256759589613	0.274577206755123	-0.000671091157443037	0.000873951499967157	-0.767881464209691	761
IGHV1-19	N-acetylasparagine (-)	Survival_Years	0.999216131659636	0.728090813738591	0.0209904394792868	-0.00589605943282926	0.0165124027898868	0.721189660631053	0.046321952463798	0.030373946144784	0.127872500984879	-0.0130114943539297	0.0112856484749597	0.249487025037201	-0.0127383773691585	0.0112722859710375	0.258987785171333	-0.000273116984771245	0.000785572229591258	-0.347666292777878	758
IGHV1-19	Indoleacetic acid	Survival_Years	0.999216131659636	0.509985907326747	0.0417430909442475	0.0142820299732123	0.0183856899652741	0.437660172375516	-0.0361717130714212	0.0290821132612367	0.21419191189553	-0.0123758322295409	0.0116968302237875	0.290567001264498	-0.0118592267392724	0.0116975199062323	0.311180695510786	-0.000516605490268473	0.000784090360946821	-0.658859636591695	719
IGHV1-19	N-acetylornithine (-)	Survival_Years	0.999216131659636	0.607625516992428	0.0353378983192457	0.0194099299531579	0.0113589895490786	0.0881038873142761	-0.0237748361163851	0.0441628143919607	0.590575059000416	-0.0130587252104781	0.0112985968797017	0.248313255372595	-0.0125972573068112	0.0113389503325424	0.267106946599759	-0.000461467903666843	0.000898731501506957	-0.513465815867222	761
IGHV1-19	Arginine (-)	Survival_Years	0.999216131659636	0.482382642443492	0.0457790431746763	-0.00795273823023105	0.00989633611933899	0.422002136723022	0.0732453605020805	0.050636999246544	0.148662019793975	-0.0127241885862345	0.0112957144764927	0.260503075924567	-0.0121416874075825	0.0112907499332856	0.282723430529378	-0.00058250117865195	0.000829212029023666	-0.702475553011214	760
IGHV1-19	Aconitate	Survival_Years	0.999216131659636	0.796506255185173	0.00900226048816883	0.00935843656501777	0.00801198368421547	0.243507446332107	-0.0219710267804043	0.0830992608443616	0.791617431470668	-0.0228403144591236	0.0130479521646533	0.0808302514632986	-0.0226346999987309	0.0130868685978478	0.0845101029088691	-0.00020561446039272	0.000797353102222338	-0.257871274118885	631
IGHV1-19	Dehydroascorbic acid	Survival_Years	0.999216131659636	0.833045929820119	0.0121592265161467	-0.00165450626887022	0.00776694488482375	0.831397824177738	0.0945671851116553	0.0646313528680612	0.144039506112425	-0.0128677593421648	0.0113158072752481	0.25601313125591	-0.0127112973415682	0.0113036026814598	0.261319277637889	-0.000156462000596645	0.00074224129658029	-0.210796679351456	760
IGHV1-19	Allantoic acid	Survival_Years	0.999216131659636	0.541340379670866	0.0533188183008836	0.0209073989347598	0.0108884261690129	0.0554099505199456	-0.0304193399504292	0.047216658690023	0.519710441316831	-0.0119280452182332	0.0114662082633144	0.298715501303752	-0.0112920559425575	0.0115153401981555	0.327262274709223	-0.000635989275675701	0.00104126140188098	-0.610787334022773	742
IGHV1-19	Ascorbate	Survival_Years	0.999216131659636	0.723344973551177	0.0178536798801355	0.0307488495129852	0.0244070085445589	0.208306676922177	-0.00758227716624235	0.0205564311541786	0.712392150759172	-0.0130587252104781	0.0112985968797017	0.248313255372595	-0.0128255789109275	0.0113258686827434	0.25799544419408	-0.00023314629955053	0.000658620485659134	-0.353991873358147	761
IGHV1-19	D-Glucuronolactone	Survival_Years	0.999216131659636	0.987428420372844	5.2258178088736e-05	0.00127667003462084	0.0149226048589695	0.931855726126511	-0.000540187975484673	0.0336963992036991	0.987215955640443	-0.0131968206046668	0.0113110651186679	0.243872844086481	-0.0131961309628654	0.0113223153945636	0.244366752757165	-6.8964180136378e-07	4.37679109349703e-05	-0.0157567904574755	760
IGHV1-19	Glucuronolactone	Survival_Years	0.999216131659636	0.948454882574548	0.000749031417526947	-0.00224764342332488	0.0325897767546979	0.945060047222785	0.00475169830981528	0.0256063976154236	0.852907001322361	-0.0142585787535355	0.0146225600445594	0.330271790115631	-0.0142478986300798	0.0146456476698667	0.33139780093957	-1.06801234556803e-05	0.000165206214552956	-0.0646472257994679	491
IGHV1-19	Diacetyl	Survival_Years	0.999216131659636	0.790852629046435	0.00633802346077518	-0.00319350186379162	0.0105067461401265	0.761292152997654	0.0259171625012168	0.0477448055436733	0.587487566081368	-0.0130587252104781	0.0112985968797017	0.248313255372595	-0.0129759587037262	0.0113074769384984	0.251693266564671	-8.27665067518262e-05	0.000312086674912558	-0.265203590557066	761
IGHV1-19	Gluconolactone	Survival_Years	0.999216131659636	0.885822887831419	0.00346514798895635	-0.00364571617286477	0.0059725865353813	0.541864371479682	0.0124119413733364	0.0840134337451782	0.882608606931411	-0.0130587252104781	0.0112985968797017	0.248313255372595	-0.0130134747950766	0.0113136373321239	0.250584492523518	-4.52504154014217e-05	0.000315132507461621	-0.143591709296866	761
IGHV1-19	Gulonolactone	Survival_Years	0.999216131659636	0.833343183000999	0.0140240803379721	0.0222407149552037	0.0129187780171314	0.0857543344471999	-0.00823429515787202	0.0388400561228701	0.832188152011265	-0.0130587252104781	0.0112985968797017	0.248313255372595	-0.0128755885990148	0.0113421756243861	0.256829717823875	-0.000183136611463246	0.000870355908680326	-0.210415773175971	760
IGHV1-19	7-Methyluric acid	Survival_Years	0.999216131659636	0.0355688153529208	0.71899533379443	0.105440661610318	0.0336769978428819	0.00188538358585557	-0.0597019142353178	0.0210530694383026	0.00483113188834279	-0.00875528538294268	0.0135648204504476	0.519054017608948	-0.00246027604656832	0.0136158854275851	0.856711901996947	-0.00629500933637436	0.00299502404429583	-2.10182263757231	557
IGHV1-19	Homocysteic acid	Survival_Years	0.999216131659636	0.412580665750271	0.0577435106529715	-0.0154749222443595	0.0138986992020516	0.266106008846822	0.0474062697563128	0.0391746267135797	0.226843672766498	-0.0127046023021172	0.0117720825101647	0.281049186524803	-0.0119709939637432	0.0117818402191407	0.31013057836136	-0.000733608338374074	0.000895342384396626	-0.819360672697802	687
IGHV1-19	Sorbitol	Survival_Years	0.999216131659636	0.448764019872661	0.0450261280375107	0.012532494085805	0.0127955317139793	0.327828258376408	-0.0468858644921546	0.0392397440581088	0.23270283186015	-0.0130501298927205	0.011310233774199	0.249111937721844	-0.0124625330732648	0.0113161570277749	0.271287808523365	-0.000587596819455781	0.000775728719873159	-0.75747720098833	760
IGHV1-19	Alanine (-)	Survival_Years	0.999216131659636	0.377003375676896	0.0662733936087228	0.00865135569348164	0.00523967979219824	0.0993314807958488	-0.100035886462769	0.0956638709929182	0.29619700046064	-0.0130587252104781	0.0112985968797017	0.248313255372595	-0.0121932791745759	0.0113278312133473	0.282260262690802	-0.000865446035902163	0.000979641766289173	-0.883431133382995	761
IGHV1-19	4-Pyridoxic acid (-)	Survival_Years	0.999216131659636	0.540869503283293	0.0407569303151235	-0.00820187684869891	0.0124055349039098	0.508818053282476	0.0648916782373087	0.0403459452564153	0.10837410997404	-0.0130587252104781	0.0112985968797017	0.248313255372595	-0.0125264916570702	0.0112858432154618	0.267555507643449	-0.000532233553407801	0.000870375661812125	-0.611498662887343	760
IGHV1-19	Sarcosine (-)	Survival_Years	0.999216131659636	0.722830549042563	0.0134508800924105	-0.0123615144324136	0.0154552149541693	0.4241933131436	0.0131904809606443	0.0333334671902144	0.692487375221136	-0.0121222046174869	0.0114637529994852	0.290826603304194	-0.0119591502967214	0.0114809087795361	0.298079968042521	-0.000163054320765481	0.000459724442343869	-0.354678380671173	746
IGHV1-19	Tyrosine (-)	Survival_Years	0.999216131659636	0.513945264962981	0.0451292936906687	-0.00575152294091401	0.00810086838867561	0.478037075584835	0.102465216831031	0.0617751488371138	0.0977987178221823	-0.0130587252104781	0.0112985968797017	0.248313255372595	-0.0124693941652286	0.0112847670735795	0.269694185215837	-0.000589331045249404	0.000902903066529765	-0.652706881940772	761
IGHV1-19	Acetoin (-)	Survival_Years	0.999216131659636	0.812914941392775	0.00630062789044465	-0.00512427223885994	0.00795124831661504	0.519567202536974	0.0160565568025121	0.063104087359878	0.799254499994812	-0.0130587252104781	0.0112985968797017	0.248313255372595	-0.0129764470422032	0.0113136340129715	0.251933239593686	-8.22781682747907e-05	0.00034765337046069	-0.236667253263676	761
IGHV1-19	Mannosamine (-)	Survival_Years	0.999216131659636	0.827658804429343	0.00422465296126539	-0.00423691600474077	0.00966545423027419	0.661314124082696	0.0130209289183613	0.0519124255910064	0.802051107070435	-0.0130587252104781	0.0112985968797017	0.248313255372595	-0.0130035566283472	0.0113111710298264	0.250842122286736	-5.51685821307971e-05	0.000253409563573686	-0.217705209514539	761
IGHV1-19	Hydroxyphenyllactic acid	Survival_Years	0.999216131659636	0.810031150867565	0.00602252923526595	0.00650541568794048	0.0101112969878414	0.520268419496832	-0.0129370153554157	0.0499201325176553	0.795621819364732	-0.0139743053724722	0.0113437634630673	0.218561132506173	-0.013890144709824	0.0113588776521532	0.221958672992236	-8.41606626482478e-05	0.000350106566263075	-0.240385844648822	758
IGHV1-19	Glucose	Survival_Years	0.999216131659636	0.585039123757754	0.0245746633962344	-0.00584837382332373	0.00884382170157189	0.508723047594986	0.0548723091454229	0.056686494848733	0.333507818194864	-0.0130587252104781	0.0112985968797017	0.248313255372595	-0.0127378114340466	0.0113041598063792	0.260349455676386	-0.000320913776431419	0.000587712181364961	-0.546039007879838	761
IGHV1-19	Sorbose	Survival_Years	0.999216131659636	0.733249896616721	0.0293618122935091	0.0310001073881061	0.0174648456786585	0.0765210901165335	-0.0104116800487969	0.0299817903752842	0.728540920557944	-0.0109926184520517	0.0115568788679492	0.341986209811698	-0.0106698552524484	0.0116045864165915	0.358314604672212	-0.000322763199603306	0.000947059414748138	-0.340805650181031	739
IGHV1-19	Myo-Inositol	Survival_Years	0.999216131659636	0.397727990614588	0.0550250856285097	0.0097565827960798	0.00786738634136495	0.215499770564822	-0.0736484779480835	0.063696890022545	0.248130195294199	-0.0130587252104781	0.0112985968797017	0.248313255372595	-0.0123401677375723	0.0113119365944018	0.275835982616784	-0.000718557472905733	0.000849674178446267	-0.845685900705731	761
IGHV1-19	Ala-pro	Survival_Years	0.999216131659636	0.54753192542287	0.147602712504311	-0.132358521032603	0.0654574982573791	0.0443706514669671	0.0119425218660824	0.0189570674737706	0.529360239807019	-0.0107091157389673	0.0184635964082442	0.56249442522196	-0.00912842120737315	0.018658210347113	0.625154032975651	-0.00158069453159419	0.00262808456164258	-0.601462584067781	328
IGHV1-19	Gly-asn	Survival_Years	0.999216131659636	0.828971036207525	0.00630759031545143	-0.00647955767545328	0.0204257603990803	0.751282526566965	0.0119478681804909	0.0405030566331361	0.768198267086188	-0.0122736095882066	0.0146852480592422	0.403911215485107	-0.0121961926872324	0.0147088498347872	0.40763395046274	-7.74169009742041e-05	0.000358376008158086	-0.2160214389688	463
IGHV1-19	10-Hydroxydecanoate	Survival_Years	0.999216131659636	0.949132099445701	0.0010314702289795	-0.00426701436818144	0.0102625926360374	0.67774417790608	0.00315670047503796	0.0488946856802619	0.94854881064005	-0.0130587252104781	0.0112985968797017	0.248313255372595	-0.013045255524195	0.0113116117183909	0.249346133692397	-1.34696862830322e-05	0.000211134503266997	-0.063796708139165	761
IGHV1-19	Kynurenate (-)	Survival_Years	0.999216131659636	0.66830927396277	0.0162648205652323	-0.0108107516950822	0.0204059308605059	0.596511852888963	0.0193661336908462	0.0265828265696926	0.466659407777636	-0.0128721040472489	0.0117415819789179	0.273517268382783	-0.0126627415846234	0.0117509750038026	0.281771569417881	-0.000209362462625503	0.000488628530099301	-0.428469583188185	709
IGHV1-19	N2-acetyllysine	Survival_Years	0.999216131659636	0.228035531770039	0.143114865774855	0.0254462232440679	0.00879560920772096	0.00397918745596552	-0.0755561599262707	0.0569795404603347	0.185430459495984	-0.0134340964688672	0.0112931058454471	0.234766775204585	-0.0115114775559188	0.0113774346157246	0.312126112487623	-0.00192261891294838	0.00159495898857528	-1.20543470190778	760
IGHV1-19	N-acetylglutamine (-)	Survival_Years	0.999216131659636	0.295101932782608	0.106575159016015	-0.013700974069459	0.0117708266445599	0.244979621417441	0.101579326316329	0.04239045126615	0.016923846460312	-0.0130587252104781	0.0112985968797017	0.248313255372595	-0.0116669894946249	0.0112612143072226	0.300680636536846	-0.00139173571585314	0.00132926695514067	-1.04699489479588	761
IGHV1-19	Homocitrulline (-)	Survival_Years	0.999216131659636	0.25902696176151	0.1125283993753	0.0188391710619516	0.0109177094742577	0.0850418483630817	-0.0695818899339204	0.0466310123967827	0.136281226651911	-0.0116491937551433	0.0114205803504469	0.308211395737044	-0.0103383286278642	0.011440431826937	0.366606858832464	-0.00131086512727902	0.00116139997530043	-1.12869395140113	753
IGHV1-19	Ureidoglutaric acid	Survival_Years	0.999216131659636	0.65521874114821	0.0210050821937003	0.0170075555344073	0.0133403493642449	0.202973334083823	-0.0192168240657513	0.0403104928199195	0.633782505236245	-0.0155596250221397	0.0116734846055863	0.183206595469494	-0.0152327938196465	0.0117031503611936	0.193690200606555	-0.0003268312024932	0.000731945344219316	-0.446524054117448	705
IGHV1-19	Meso-2,6-diaminoheptanedioate	Survival_Years	0.999216131659636	0.52724101549996	0.0610764058264774	0.0302959543959794	0.01305718518059	0.0207280806566711	-0.0257433235006961	0.0391779810037748	0.511427617183054	-0.0127695555136928	0.0114436363397997	0.265014760880557	-0.0119896369589148	0.0115114867178218	0.298129830372542	-0.000779918554778033	0.00123361260613674	-0.632223236774855	749
IGHV1-19	Nitrilotriacetic acid	Survival_Years	0.999216131659636	0.506203297912014	0.0546485009263739	0.00796965195191426	0.0104099624389682	0.444302929820171	-0.0687979256145139	0.0513344284457041	0.180818691104751	-0.0100331301475234	0.0117175918544364	0.392289481475013	-0.00948483462536204	0.0117150326017587	0.41855521595379	-0.000548295522161363	0.00082480083524455	-0.66476111411647	728
IGHV1-19	N-acetylmethionine (-)	Survival_Years	0.999216131659636	0.977900616172348	6.0883463403065e-05	0.000413458686981849	0.0117935050119964	0.972047128502326	-0.00192295008782275	0.04254776612518	0.963969603476607	-0.0130587252104781	0.0112985968797017	0.248313255372595	-0.0130579301500596	0.0113097248905816	0.248808247324442	-7.95060418442823e-07	2.87014930958149e-05	-0.0277010124800356	761
IGHV1-19	Quinic acid	Survival_Years	0.999216131659636	0.775677756579363	0.00635873796135452	0.00924201749736665	0.0279931544316878	0.741422538415852	-0.0102152408180036	0.018104426702132	0.572843850987021	-0.0148471968735904	0.0113360000736502	0.190884539664868	-0.0147527874392106	0.0113449534632621	0.19406870934393	-9.44094343798033e-05	0.00033131217866723	-0.284956124340446	751
IGHV1-19	Pectin	Survival_Years	0.999216131659636	0.543608366187794	0.0313272336477827	0.00727379751117301	0.0101193054891049	0.472592168616025	-0.0562421122092611	0.0495242781963777	0.256640760659199	-0.0130587252104781	0.0112985968797017	0.248313255372595	-0.0126496314746672	0.0113011193779217	0.263531291073633	-0.000409093735810837	0.000673554429875775	-0.607365518902884	761
IGHV1-19	Dopa	Survival_Years	0.999216131659636	0.545048629826063	0.0324727511438728	-0.0555188297280062	0.0386278974170695	0.151662204807405	0.0144112004283276	0.0215985274262858	0.505129274121373	-0.0246389035290427	0.0145811528208268	0.092089008026982	-0.0238388105462862	0.0146435684830416	0.104570705772697	-0.000800092982756493	0.00132203897130096	-0.605196215939955	443
IGHV1-19	Erythrose 4-phosphate	Survival_Years	0.999216131659636	0.884559681893215	0.00727410155092301	-0.0199623865363296	0.0157783128683215	0.206403699937259	0.00475509137453247	0.0325341087470854	0.883857103920894	-0.0130494427895276	0.011398096930791	0.252813625416125	-0.0129545198174936	0.0114278734659563	0.257517630955112	-9.49229720339839e-05	0.000653777777752714	-0.145191493599355	740
IGHV1-19	Pyruvate	Survival_Years	0.999216131659636	0.97415098232991	0.00259830212669902	0.0268795086734438	0.012882000815698	0.0374228937299478	-0.0012623189619491	0.0389526278820748	0.974160619501983	-0.0130587252104781	0.0112985968797017	0.248313255372595	-0.0130247946969917	0.0113580845474747	0.252029081914516	-3.39305134863633e-05	0.00104715376622032	-0.0324026084620169	761
IGHV1-19	Citrate	Survival_Years	0.999216131659636	0.869571232395375	0.00253444019911004	0.00259018619341704	0.0072642801152514	0.72156572263022	-0.0127776752909432	0.0690737915849199	0.853314094621806	-0.0130587252104781	0.0112985968797017	0.248313255372595	-0.0130256286523555	0.0113107674587114	0.25002284061233	-3.30965581225673e-05	0.000201558623761221	-0.164203136065145	761
IGHV1-19	Ala-leu	Survival_Years	0.999216131659636	0.354151985384086	0.148822462723646	0.0332065666438601	0.0183983807978041	0.0717938516143261	-0.035632844737597	0.033002412193391	0.280879131045788	-0.00795071128265462	0.0126080354364652	0.528631956313428	-0.00676746684916529	0.0126531590663414	0.59303415221496	-0.00118324443348934	0.00127702139644377	-0.926565863958443	653
IGHV1-19	Asymmetric dimethylarginine (-)	Survival_Years	0.999216131659636	0.980999986518095	0.00024353911625148	0.00229298154303788	0.0100951883000364	0.820415855120499	-0.00128855060287436	0.0538079125238219	0.98090479793774	-0.0121320254221925	0.0118138486194853	0.304975998974684	-0.0121290707994428	0.0118269666478006	0.305630909120065	-2.95462274966124e-06	0.000124064388286203	-0.0238152365112642	725
IGHV1-19	Lactate	Survival_Years	0.999216131659636	0.772377928147224	0.02467621156412	0.0144069712451147	0.00654573201467058	0.028187126699188	-0.0223669403213901	0.0766524160970676	0.770561240441406	-0.0130587252104781	0.0112985968797017	0.248313255372595	-0.0127364853444266	0.0113625766555455	0.26285459314147	-0.000322239866051464	0.00111399200326392	-0.289265870048729	761
IGHV1-19	Indolepyruvate (-)	Survival_Years	0.999216131659636	0.632584347315167	0.0310510438005957	0.03376942624819	0.0250707212332154	0.178595085863683	-0.0103577012743746	0.0202540317616321	0.609302234169746	-0.0112644725095865	0.0114026614097523	0.323684009736965	-0.0109146988803007	0.0114314876880086	0.3401403489677	-0.000349773629285778	0.000731602369904724	-0.478092531782433	756
IGHV1-19	N6-carboxymethyllysine (-)	Survival_Years	0.999216131659636	0.893350892769881	0.00232218102584395	0.00175170031488321	0.0121269429811947	0.88520802099263	-0.0158573574699754	0.0440312126133976	0.718901588917578	-0.0119617453438094	0.0117001456314948	0.30712507828063	-0.0119339680057361	0.0117109988701323	0.308697651695242	-2.77773380733715e-05	0.000207192510644723	-0.134065357801479	725
IGHV1-19	Xanthurenic acid	Survival_Years	0.999216131659636	0.936852642216506	0.00350318114764734	-0.00162661826296849	0.0204277762259419	0.936567638476931	0.0211134555743286	0.0267277343617872	0.429963929786324	-0.00980352741811283	0.0117561792556587	0.404764046530242	-0.00976918388568124	0.0117610256109431	0.406604879821419	-3.43435324315767e-05	0.000433486623635081	-0.0792262795644828	690
IGHV1-19	Indolelactic acid (-)	Survival_Years	0.999216131659636	0.649118116265108	0.039529482377195	0.00670587691742249	0.0144175237709873	0.642046502255744	-0.0767902042655225	0.0350358679655197	0.0288545500991024	-0.0130268758228264	0.0113828636833267	0.252989100634522	-0.0125119301645581	0.011342584241249	0.27051406338827	-0.000514945658268325	0.00113177939333124	-0.454987660406724	757
IGHV1-19	Gly-glu (-)	Survival_Years	0.999216131659636	0.891242499716925	0.0145839418090927	0.0238447038004422	0.00848045354917889	0.00511893168129806	-0.00813362376669075	0.0594154309190285	0.891169036162104	-0.0132984519603651	0.011323275602883	0.240773221212908	-0.0131045081108241	0.0114224716711656	0.251818742369272	-0.000193943849540978	0.00141842149072304	-0.136732170803557	759
IGHV1-19	Acetyl-Carnitine	Survival_Years	0.999216131659636	0.580450422185848	0.0261750682243288	0.00809760360729643	0.0126186363061345	0.521346437353512	-0.0432547442707984	0.0397589457111978	0.277146211527279	-0.013381427327641	0.0112987363731626	0.236837548512904	-0.0130311675544011	0.0113012781770159	0.249425955667664	-0.000350259773239902	0.000633694081992897	-0.552726912232435	760
IGHV1-19	Kynurenine (-)	Survival_Years	0.999216131659636	0.186870489442082	0.177132433801048	0.023209986775022	0.0161417645558485	0.151083864276508	-0.102477135247307	0.0308011542659814	0.000941528024150924	-0.0134277664614693	0.0113055676958884	0.235502733392875	-0.0110492735076371	0.0112177482849296	0.325103940951554	-0.00237849295383215	0.00180203363037263	-1.31989376543451	759
IGHV1-19	Phosphocreatine (-)	Survival_Years	0.999216131659636	0.927555697181039	0.00573162134963546	0.00258636076897537	0.028391670330427	0.927459219988649	-0.0309274471312661	0.0210853099811973	0.143174546547912	-0.0139558304824086	0.0123870997670737	0.260526502573659	-0.0138758409464637	0.0123705523425952	0.262629010969937	-7.99895359448664e-05	0.000879773706382527	-0.0909205803316959	647
IGHV1-19	Glucaric acid	Survival_Years	0.999216131659636	0.968789525404118	0.000895150707890164	0.000584797072535899	0.0149148461686547	0.968739207054585	-0.0203853466871869	0.0337905036357379	0.546589659123011	-0.0133176357458225	0.0113184110925368	0.239895639464828	-0.0133057144547571	0.0113255628206051	0.240613834316777	-1.19212910652963e-05	0.000304685777852885	-0.0391265097744484	756
IGHV1-19	Tryptophan (-)	Survival_Years	0.999216131659636	0.486627390769359	0.0755942245588286	-0.00541758235155004	0.00753538786712276	0.472501051209967	0.182214896231429	0.0660973602363127	0.00604804575555252	-0.0130587252104781	0.0112985968797017	0.248313255372595	-0.0120715610044651	0.0112316204451378	0.282982864303634	-0.000987164206012914	0.00141898572148397	-0.695682973455534	761
IGHV1-19	Gly-his (-)	Survival_Years	0.999216131659636	0.267335763918231	0.109154077570285	-0.0223904480563252	0.0132096084469863	0.0907058382172752	0.0577228603345576	0.0393492870333031	0.143033836670647	-0.0118405169532143	0.0115429593842527	0.305500168021483	-0.0105480762472309	0.0115630850879409	0.362100638602686	-0.00129244070598343	0.00116518093359768	-1.10921889357802	744
IGHV1-19	Dethiobiotin (-)	Survival_Years	0.999216131659636	0.439422342539715	0.0638172931215461	0.00772549650913876	0.00867233327010527	0.373486885318605	-0.098781058903743	0.0634576070489524	0.120237698663409	-0.0119580867254341	0.0118725399568319	0.314361011760621	-0.0111949539997042	0.0118645071417589	0.345883206925068	-0.000763132725729897	0.000987019241700639	-0.773169046243735	707
IGHV1-19	Tridecanoic acid	Survival_Years	0.999216131659636	0.984216707776316	0.000201178802118647	-0.00236369781758865	0.00895650948892601	0.791957548254872	0.0011114528580987	0.0560249625931717	0.984179986803806	-0.0130587252104781	0.0112985968797017	0.248313255372595	-0.013056098071783	0.0113105048661302	0.248907154157428	-2.62713869504055e-06	0.000132799713682345	-0.0197827135480475	761
IGHV1-19	Ala-gln (-)	Survival_Years	0.999216131659636	0.649964967787542	0.0159284708389276	-0.0120747228310493	0.0162649201109086	0.458201991759562	0.0177133495738269	0.0308904416810173	0.566611767212241	-0.0134277664614693	0.0113055676958884	0.235502733392875	-0.0132138826749558	0.0113192056424288	0.243604315246377	-0.000213883786513444	0.000471306013710892	-0.453810858107668	760
IGHV1-19	Gamma-glutamylalanine (-)	Survival_Years	0.999216131659636	0.98095481043754	0.00337585382112033	0.0353513474926163	0.010643478480947	0.000960364680427668	-0.00112868069974768	0.0472795567538149	0.980963748399466	-0.0118193457830908	0.0113084456977483	0.296439454907905	-0.0117794453994658	0.0114423596261431	0.303756619700265	-3.99003836249896e-05	0.00167143921132847	-0.023871872428598	759
IGHV1-19	5-Hydroxy-tryptophan (-)	Survival_Years	0.999216131659636	0.0417070363257841	0.320440909072739	-0.0748743069162456	0.0252398509890154	0.00315555184416153	0.0558126085151936	0.0199291771061143	0.0052987232001613	-0.0130411887541308	0.0113466611078009	0.250962473235203	-0.00886225837436796	0.0113684610557919	0.43602520103388	-0.00417893037976287	0.00205208483641134	-2.03643158684946	752
IGHV1-19	Carnosine (-)	Survival_Years	0.999216131659636	0.816034558448994	0.0126189695544532	-0.0191347875749466	0.0138689393881089	0.168294992852629	0.0086080104544849	0.0364702836524213	0.813506968120554	-0.0130527655826986	0.011344632514028	0.250455800278024	-0.0128880531312091	0.0113766984836005	0.257818414214265	-0.000164712451489488	0.000707989218750945	-0.232648248203664	753
IGHV1-19	Deoxyuridine	Survival_Years	0.999216131659636	0.775212078731188	0.027192859418631	0.0242395850457122	0.0224039100718468	0.279965499421976	-0.008885938269109	0.0300137253837835	0.767344086497387	-0.00792088294463958	0.0131094842552637	0.546063566338498	-0.00770549148825456	0.0131453560437778	0.558105294546408	-0.000215391456385016	0.00075426683890153	-0.285564001061878	559
IGHV1-19	2,3-Pentanedione	Survival_Years	0.999216131659636	0.162285530236302	0.23145437764417	-0.083410779219272	0.0285201719643834	0.00360821443268595	0.0289823320110987	0.018219106245435	0.112307203525432	-0.0104445589720229	0.0115317651400887	0.365527903638321	-0.0080271200753855	0.0116136886503478	0.489781326715249	-0.00241743889663739	0.00172992275893789	-1.39742591635803	741
IGHV1-19	Myristic acid	Survival_Years	0.999216131659636	0.701978684832263	0.0112494732077586	-0.00611256514387415	0.0113164869166587	0.589332450545449	0.0240330820081283	0.0443285017242091	0.587947399303113	-0.0130587252104781	0.0112985968797017	0.248313255372595	-0.0129118214310953	0.0113097033175555	0.25413481929502	-0.000146903779382754	0.000383910793272866	-0.382650818775865	761
IGHV1-19	2,6-Di-tert-butyl-4-hydroxymethylphenol	Survival_Years	0.999216131659636	0.695331753159487	0.01155834544004	-0.00793525874203789	0.0124417282239868	0.523899796596417	0.020357474556695	0.041027705520377	0.619979926173823	-0.0139762069562501	0.0114055261706666	0.22100556877274	-0.0138146651283082	0.011418775465119	0.226920714649386	-0.000161541827941828	0.000412486028271289	-0.391629817423981	752
IGHV1-19	Biopterin (-)	Survival_Years	0.999216131659636	0.0456113965954441	0.341894756300639	-0.057359110715371	0.020710780529337	0.00582628554004704	0.0713423800781646	0.0247017870331687	0.0040466485867406	-0.0119689916332123	0.0114205841816799	0.295145357220867	-0.00787685615561081	0.0114243523093055	0.490847974458719	-0.00409213547760152	0.00204712008244004	-1.99897187893539	742
IGHV1-19	Anserine (-)	Survival_Years	0.999216131659636	0.866224202929263	0.00638119177126911	0.0124614839015228	0.0156187172414082	0.425335991665048	-0.00569905614249266	0.0330683690216032	0.863239408476749	-0.0111293781662078	0.0114914218169729	0.333269502801789	-0.0110583594698342	0.0115100573514707	0.337143803047721	-7.10186963735471e-05	0.000421584907803009	-0.168456448651458	747
IGHV1-19	Thymidine	Survival_Years	0.999216131659636	0.686644714197856	0.0184774620960447	0.00963770649452591	0.0172645175850767	0.576956587771206	-0.0191134679846539	0.0327491642510627	0.559757597438747	-0.00996944242510684	0.0120516207162173	0.40854126500171	-0.00978523243057823	0.0120644920201021	0.41774642107011	-0.000184209994528612	0.000456629246395412	-0.403412606579075	688
IGHV1-19	Tridecanedioic acid	Survival_Years	0.999216131659636	0.564825753825154	0.0277976886052392	-0.00936323884902912	0.0106859396148612	0.381343073259811	0.0379736187165495	0.0497274364783303	0.445456000964874	-0.0127908498815978	0.0117095602612232	0.275223787936825	-0.0124352938195928	0.0117238348218947	0.289361063831604	-0.000355556062005015	0.000617618843647227	-0.575688494064314	739
IGHV1-19	Pentadecanoic acid	Survival_Years	0.999216131659636	0.878312185562951	0.00361135124929151	0.00130843071094169	0.00825621641154441	0.874142938770981	-0.0360429048390903	0.0607559457013838	0.553284562556544	-0.0130587252104781	0.0112985968797017	0.248313255372595	-0.013011565566875	0.0113060901755926	0.250338183690105	-4.71596436030145e-05	0.000308013190891855	-0.153109168690027	761
IGHV1-19	Cytidine (-)	Survival_Years	0.999216131659636	0.958382516614085	0.000716423789849117	0.000422626342760626	0.00800500475903882	0.957915829903575	-0.0215865562791296	0.0627934819506923	0.731161572640774	-0.0127341490641542	0.0113084251614747	0.26066597825312	-0.0127250260168212	0.0113183034554001	0.261424185184687	-9.12304733304496e-06	0.000174826436364213	-0.0521834541890397	760
IGHV1-19	N-acetyltryptophan (-)	Survival_Years	0.999216131659636	0.528509757735255	0.0336716897668901	-0.0138213216736352	0.016926905702995	0.414587640445329	0.0299611111985924	0.0302204986116234	0.321964505893848	-0.0122982291189465	0.0114152760573552	0.281846250111861	-0.0118841269633712	0.0114231109059656	0.298679352421451	-0.000414102155575301	0.000657010376626549	-0.63028251958748	748
IGHV1-19	Pseudouridine (-)	Survival_Years	0.999216131659636	0.412916777696666	0.0757891029799753	0.0344261043464587	0.0153368505266569	0.0252191684719062	-0.0287487965470577	0.0326928973032421	0.37962319072579	-0.0130587252104781	0.0112985968797017	0.248313255372595	-0.0120690161407139	0.0113570250634499	0.288427696843007	-0.000989709069764121	0.00120877318619118	-0.818771528910794	761
IGHV1-19	Uridine	Survival_Years	0.999216131659636	0.471491373048334	0.0428743405828915	-0.0144360502944774	0.0168968920414562	0.39331317953908	0.0400773588265981	0.0299571588757676	0.18156248071417	-0.0134942895873122	0.0113388328432435	0.234572640796467	-0.0129157308196216	0.0113381567767431	0.255190848322687	-0.000578558767690588	0.000803492901932578	-0.720054609442132	752
IGHV1-19	Neopterin	Survival_Years	0.999216131659636	0.733223776134538	0.0124097373477764	0.0192134809657477	0.0232512425940829	0.409032931308859	-0.00888651128278968	0.0237511803785512	0.708463044410508	-0.0137586163670398	0.0119103138077503	0.24860664011289	-0.0135878755516561	0.0119300504990332	0.255305365945389	-0.000170740815383781	0.000500940742117813	-0.34084034503152	680
IGHV1-19	N-ethylglycine	Survival_Years	0.999216131659636	0.676004882440192	0.0218250060392978	-0.0157856116302782	0.0122798915119043	0.199208692957192	0.018054844073165	0.0408547327108533	0.658729855422253	-0.0130587252104781	0.0112985968797017	0.248313255372595	-0.0127737184538938	0.0113259325382376	0.259925459565324	-0.000285006756584214	0.00068196324345041	-0.417920994014596	761
IGHV1-19	5-Methylcytidine (-)	Survival_Years	0.999216131659636	0.841655515452133	0.0141033973708795	0.0197097991518454	0.0122606816462309	0.108557503666975	-0.00829726539338003	0.0412108166191314	0.840516403767588	-0.0115956056624164	0.0113325417583464	0.306697945055251	-0.0114320682280033	0.0113723882932004	0.315260878871049	-0.000163537434413078	0.000818602663578037	-0.199776328235082	754
IGHV1-19	Glucosamine 6-phosphate (-)	Survival_Years	0.999216131659636	0.442694140795411	0.0478617742956427	-0.0168273629314836	0.0122575054913669	0.170417257247007	0.0380355039054773	0.0410775337895486	0.354918135433354	-0.0133726180844406	0.0113133392257902	0.237753169137921	-0.0127325808559413	0.0113360309434692	0.261889137775066	-0.000640037228499327	0.000833759935325843	-0.767651696107456	746
IGHV1-19	Oxalate	Survival_Years	0.999216131659636	0.94612827070477	0.000675139512285634	-0.00232011956907584	0.00926627788854363	0.802392310783747	0.00380000302018317	0.054151825908089	0.944083531569867	-0.0130587252104781	0.0112985968797017	0.248313255372595	-0.0130499087491084	0.0113103769042101	0.249125929961088	-8.81646136967426e-06	0.000130479739697555	-0.0675695812247198	761
IGHV1-19	Inosine (-)	Survival_Years	0.999216131659636	0.218336783402027	0.118888383273661	-0.0836790525330061	0.044819153956538	0.0625006401637701	0.0192960298275546	0.0117859565467952	0.102238911739744	-0.0135814235937727	0.0116413620692369	0.243925253824658	-0.0119667501001543	0.0116629788461323	0.30538358733797	-0.00161467349361839	0.001311715929446	-1.23096278498374	729
IGHV1-19	Deaminoneuraminic acid	Survival_Years	0.999216131659636	0.501908433186697	0.047918021153768	0.0102814638490446	0.0130334128583306	0.430571039929212	-0.0498390003129464	0.0389518994124856	0.201315230199796	-0.010693636082044	0.0113592149495726	0.346951308044593	-0.0101812182020539	0.0113590466818187	0.370519826578826	-0.00051241787999008	0.000763105759457289	-0.671489991576665	748
IGHV1-19	Glu-glu (-)	Survival_Years	0.999216131659636	0.76151527494148	0.0202405536647372	0.0156854478115406	0.0110586922248129	0.156724212559613	-0.0148971097556475	0.047948928079161	0.756172868271365	-0.0115445378365363	0.0116425919157575	0.32189991473896	-0.0113108699989213	0.0116777407524681	0.333238669938943	-0.000233667837615002	0.000769931901928955	-0.303491564681993	734
IGHV1-19	Leu-phe	Survival_Years	0.999216131659636	0.673239785050402	0.104583408463293	-0.123514284346463	0.0468864363775305	0.0087696228677162	0.00598606346594037	0.0140118225415572	0.669461419084031	-0.00706961415689216	0.0128936279598304	0.583800866790545	-0.00633024981184402	0.0130228129112912	0.627180413004746	-0.000739364345048135	0.00175327059794646	-0.421705779994328	587
IGHV1-19	Gamma-linolenic acid	Survival_Years	0.999216131659636	0.727057994303323	0.026993197196262	-0.00590373567715643	0.0166516746111064	0.723079067142644	0.0597074062956717	0.0300175090053277	0.0472286766348968	-0.0130587252104781	0.0112985968797017	0.248313255372595	-0.0127062284657398	0.0112672555959237	0.259974617979395	-0.000352496744738232	0.00100989862228297	-0.349041712663575	761
IGHV1-19	Guanosine (-)	Survival_Years	0.999216131659636	0.660828470823116	0.055835312824521	-0.0212682972065861	0.0385310963079236	0.581422065211608	0.0177677215654052	0.0245693405945136	0.470208323301302	-0.00676792452340219	0.0155129926781895	0.66298745162043	-0.0063900353404653	0.0155355565594744	0.681168980567049	-0.000377889182936909	0.000861247361459049	-0.438769626297284	399
IGHV1-19	Xanthosine (-)	Survival_Years	0.999216131659636	0.68800493769131	0.0173713997136473	-0.0179536278703587	0.0202144845879339	0.374899510086613	0.0118839497392953	0.0263965441426685	0.652762915649111	-0.0122822578932275	0.0117050633126046	0.294560598711074	-0.0120688978819782	0.0117243384852314	0.303814545824274	-0.000213360011249355	0.000531322573439653	-0.401563987519134	723
IGHV1-19	Oleic acid	Survival_Years	0.999216131659636	0.48737931548835	0.049224737470043	-0.0114071237621752	0.014966126219868	0.446296677799466	0.0563518318535925	0.0334347340756171	0.0925213724331903	-0.0130587252104781	0.0112985968797017	0.248313255372595	-0.0124159128902988	0.0112846298523884	0.271745373309347	-0.000642812320179214	0.000925598260811743	-0.694483068297333	761
IGHV1-19	N-acetylglucosamine-6-phosphate	Survival_Years	0.999216131659636	0.656127056482041	0.0282224302629439	-0.0229696410559918	0.0152205643388993	0.131896264538348	0.0155522241661415	0.0333729537431443	0.641408459706305	-0.0126576274045271	0.0113833785681399	0.266695365825074	-0.0123003983978085	0.0114180083334426	0.281872353373816	-0.000357229006718592	0.000802281051860911	-0.445266662960555	744
IGHV1-19	Deoxycytidine monophosphate	Survival_Years	0.999216131659636	0.913156460752006	0.00672704177218892	-0.0243344138483838	0.0218941910534963	0.267527896822843	0.00576378982179269	0.0525956314293705	0.91283259008526	-0.02084994438989	0.0174644065533441	0.23375980262295	-0.0207096859430313	0.0175486100809123	0.239166607682602	-0.000140258446858606	0.00128609000583655	-0.109058033436294	311
IGHV1-19	N-acetylasparthylglutamate	Survival_Years	0.999216131659636	0.70062298057005	0.0380861787235631	0.00531747700848495	0.0132191186362778	0.687689685686164	-0.057550227231294	0.0440061304094056	0.191630104331007	-0.0080349885546843	0.0122398328201591	0.511868342413702	-0.00772896654454881	0.0122322485350803	0.527811214603152	-0.00030602201013549	0.000795938133756839	-0.384479643777164	679
IGHV1-19	Carn(12:0)	Survival_Years	0.996027538595024	0.081618912275826	0.246579419644934	-0.117387482004774	0.0482993463149891	0.015424004345339	0.0255622525467215	0.0102403069517848	0.0128657888470149	-0.0121692575363777	0.0112485511755248	0.279827961091086	-0.00916856907554795	0.0112558963334222	0.415705377690442	-0.00300068846082975	0.00172317779855542	-1.74136903536321	765
IGHV1-19	Carn(14:1)	Survival_Years	0.996027538595024	0.655267988352315	0.0243689573609798	-0.0110372787598256	0.0230872969515377	0.632806445103471	0.0268682276194912	0.0215204662539216	0.212420976121802	-0.0121692575363777	0.0112485511755248	0.279827961091086	-0.0118727054183589	0.0112449273781439	0.291545871166118	-0.00029655211801877	0.000664236138171388	-0.446455862571953	765
IGHV1-19	Carn(18:0)	Survival_Years	0.996027538595024	0.704886682449996	0.0117460578295372	-0.00744380052167542	0.0135005334793998	0.581620021065861	0.0192026643310226	0.0368485018986571	0.602505662942056	-0.0121692575363777	0.0112485511755248	0.279827961091086	-0.0120263167336129	0.0112599028572782	0.28599515083483	-0.000142940802764824	0.000377419120476352	-0.378732276691266	765
IGHV1-19	Cholesterol-H2O	Survival_Years	0.996027538595024	0.927155393654283	0.00346151314290706	-0.000973846283432026	0.0105994520633804	0.926831669391466	0.043255332610747	0.0469074336109374	0.356889482391852	-0.0121692575363777	0.0112485511755248	0.279827961091086	-0.0121271334914761	0.0112502882070056	0.281569203794835	-4.21240449015921e-05	0.000460752884203839	-0.0914243759415215	765
IGHV1-19	MG(18:1)	Survival_Years	0.996027538595024	0.84997881755421	0.00822688202474388	-0.00274110124512441	0.0142537351072287	0.847577534184708	0.0365236586056714	0.0348732026754426	0.295443752072205	-0.0121692575363777	0.0112485511755248	0.279827961091086	-0.0120691424902972	0.0112478931487922	0.283771462850502	-0.000100115046080505	0.000529301889941214	-0.189145453630675	765
IGHV1-19	CE(15:0)	Survival_Years	0.996027538595024	0.520742619133999	0.0485637830648342	-0.0242962817140597	0.0141609915565587	0.0868184534266114	0.024324099877174	0.0351227698839849	0.488909707812508	-0.0121692575363777	0.0112485511755248	0.279827961091086	-0.011578272353321	0.0112865781537351	0.305450317280697	-0.000590985183056744	0.000920249410045415	-0.642201099621003	765
IGHV1-19	CE(16:0)	Survival_Years	0.996027538595024	0.974537340722512	0.000131925147592509	0.00037125836567342	0.0109588698861445	0.972988092491483	-0.00432429608331065	0.0454063417643296	0.924165099651113	-0.0121692575363777	0.0112485511755248	0.279827961091086	-0.0121676521052811	0.0112594649033161	0.280358184487073	-1.60543109657788e-06	5.02984078225261e-05	-0.0319181295408498	765
IGHV1-19	CE(16:1)	Survival_Years	0.996027538595024	0.649804227718346	0.0339088294383363	-0.00682958228852969	0.0145391419488122	0.638742462720375	0.06042028059099	0.0341207801491973	0.0771939393103324	-0.0121692575363777	0.0112485511755248	0.279827961091086	-0.0117566122581855	0.0112275829431254	0.295539855233274	-0.00041264527819222	0.000908841886115647	-0.454034177447354	765
IGHV1-19	CE(18:0)	Survival_Years	0.996027538595024	0.896316402235136	0.00628710558215769	-0.00227012519678466	0.0173125290150699	0.895727025191794	0.0337027257774331	0.0287038775415288	0.240880911474361	-0.0121692575363777	0.0112485511755248	0.279827961091086	-0.01209274812939	0.0112445830256738	0.282690306369918	-7.65094069876748e-05	0.000587106667145343	-0.130316024785892	765
IGHV1-19	CE(18:3)	Survival_Years	0.996027538595024	0.592245892683744	0.0240097008746281	0.0169601690143223	0.0198387781497833	0.393006425829131	-0.017227436416937	0.0250709426159443	0.492301491393665	-0.0121692575363777	0.0112485511755248	0.279827961091086	-0.011877077303063	0.0112623834527691	0.292116101017315	-0.000292180233314743	0.000545535487039951	-0.535584284168384	765
IGHV1-19	CE(20:2)	Survival_Years	0.996027538595024	0.562017121294598	0.0375149932902803	-0.0115481560956632	0.018263509604256	0.527468146482775	0.0395326847890762	0.0271897632231326	0.146572750992665	-0.0121692575363777	0.0112485511755248	0.279827961091086	-0.0117127279215528	0.0112407203704249	0.297908634417974	-0.000456529614824902	0.00078732635186812	-0.57984800552106	765
IGHV1-19	CE(20:4)	Survival_Years	0.996027538595024	0.427432569771937	0.0517121039671045	0.028847293682898	0.0270015610319617	0.28586316848847	-0.0218147989146278	0.0184035244883037	0.236426137475952	-0.0121692575363777	0.0112485511755248	0.279827961091086	-0.0115399596254541	0.0112566301562093	0.305768023431855	-0.000629297910923634	0.000792973388108173	-0.793592723741933	765
IGHV1-19	CE(20:5)	Survival_Years	0.996027538595024	0.703114579479781	0.0145223775346564	0.0132160032242795	0.0307827720726193	0.667862846543975	-0.0133721632221662	0.016154273319413	0.408182258197216	-0.0121692575363777	0.0112485511755248	0.279827961091086	-0.011992530984118	0.0112540358658501	0.287098475167313	-0.00017672655225974	0.000463703780196064	-0.3811194987132	765
IGHV1-19	CE(22:4)	Survival_Years	0.996027538595024	0.45846543397599	0.046492330330463	0.02743561047828	0.0225322263490218	0.223930606435451	-0.0206219993429947	0.022065368269975	0.350442763608843	-0.0121692575363777	0.0112485511755248	0.279827961091086	-0.01160348039512	0.0112662179096581	0.303527411022083	-0.000565777141257748	0.000763144568926259	-0.741376096083333	765
IGHV1-19	CE(22:5)	Survival_Years	0.996027538595024	0.792726490704761	0.0101999699642334	0.00634374269844591	0.0231121905224372	0.783829518705281	-0.0195666922916784	0.0215126429377027	0.36349191023699	-0.0121692575363777	0.0112485511755248	0.279827961091086	-0.0120451314750196	0.0112512767601565	0.284874119680761	-0.000124126061358073	0.00047237212163503	-0.262771776049004	765
IGHV1-19	CE(22:6)	Survival_Years	0.996027538595024	0.278484699762853	0.104336830667176	0.0388629629149862	0.0299892985713062	0.195595757252147	-0.0326712547804399	0.0165297410061123	0.0486339201285683	-0.0121692575363777	0.0112485511755248	0.279827961091086	-0.0108995557734594	0.0112351379011438	0.332440146870238	-0.0012697017629183	0.00117160382323737	-1.08372961724371	765
IGHV1-19	Carn(18:3)	Survival_Years	0.996027538595024	0.462801699643095	0.0483416639061365	0.0228036440419862	0.0168450505054878	0.176419918655594	-0.0257977258690602	0.0295181738790647	0.382550156245314	-0.0121692575363777	0.0112485511755248	0.279827961091086	-0.0115809753785669	0.0112712640635084	0.30468156747768	-0.000588282157810789	0.000801210957513064	-0.7342412785227	765
IGHV1-19	Carn(20:4)	Survival_Years	0.996027538595024	0.951097042514276	0.0043951513957363	0.0384357832878621	0.0219440096656764	0.0804518880601145	-0.00139156079753877	0.0226761098533522	0.951091068623878	-0.0121692575363777	0.0112485511755248	0.279827961091086	-0.0121157718071316	0.0112931936537259	0.28385000793312	-5.34857292460849e-05	0.000872108816361782	-0.0613291922322421	765
IGHV1-19	SM(18:1;O2/16:0)	Survival_Years	0.996027538595024	0.788061125403758	0.0121636557153704	0.00331762963972026	0.0119469902428674	0.781357939007591	-0.0446169931724674	0.041604419256944	0.284042134387673	-0.0121692575363777	0.0112485511755248	0.279827961091086	-0.0120212348773935	0.0112477500530836	0.28567884892716	-0.000148022658984174	0.000550619729977832	-0.26882919540521	765
IGHV1-19	SM(18:1;O2/24:0)	Survival_Years	0.996027538595024	0.400189452722574	0.0589910710864952	-0.0172793696506452	0.0130003783468585	0.184392563311769	0.0415453544262546	0.038232169013476	0.277699579439649	-0.0121692575363777	0.0112485511755248	0.279827961091086	-0.0114513799999794	0.011265951372048	0.309891777702132	-0.000717877536398325	0.00085331285482706	-0.841282927284408	765
IGHV1-19	SM(18:1;O2/24:1)	Survival_Years	0.996027538595024	0.633317389112625	0.0229874543864976	-0.00677188152477888	0.0126489580608194	0.592626002945696	0.0413090883990559	0.0392972647865781	0.293665890000437	-0.0121692575363777	0.0112485511755248	0.279827961091086	-0.0118895172838427	0.0112505455690709	0.291104622987548	-0.000279740252535024	0.000586380327438929	-0.477062819888273	765
IGHV1-19	TG(16:0_16:0_18:0)	Survival_Years	0.996027538595024	0.797200453495134	0.00593760724799955	-0.00836151777075978	0.0273798894294284	0.760193993040725	0.00864152582482686	0.0181701433380015	0.634570234006608	-0.0121692575363777	0.0112485511755248	0.279827961091086	-0.0120970012646269	0.011258086319888	0.283098290306607	-7.22562717507693e-05	0.000281183535728358	-0.256971915384739	765
IGHV1-19	TG(12:0_16:0_22:2)	Survival_Years	0.996027538595024	0.587510896488104	0.0250664241806648	-0.0252063674483929	0.027852554211819	0.365894724347902	0.0121016950179405	0.0178577214953643	0.498285782078985	-0.0121692575363777	0.0112485511755248	0.279827961091086	-0.0118642177650071	0.0112634940176248	0.292685887498156	-0.000305039771370596	0.000562340663489877	-0.542446582961872	765
IGHV1-19	TG(12:0_16:1_22:2)	Survival_Years	0.996027538595024	0.49568096444094	0.03864896702815	-0.0264138144723491	0.029950796186303	0.378240975832099	0.01780618372151	0.0165954527484842	0.283797474550724	-0.0121692575363777	0.0112485511755248	0.279827961091086	-0.0116989283030972	0.0112554293755056	0.299108846861501	-0.000470329233280527	0.000690339716483279	-0.681301136310791	765
IGHV1-19	TG(12:0_18:0_22:2)	Survival_Years	0.996027538595024	0.788652079238329	0.00625974425167965	-0.00970699868497627	0.029696646102507	0.743898371737241	0.00784757909037831	0.0167527268780549	0.63967263464207	-0.0121692575363777	0.0112485511755248	0.279827961091086	-0.0120930810964672	0.0112583099815382	0.28326370088534	-7.61764399105495e-05	0.000284175372036778	-0.268061371274253	765
IGHV1-19	TG(12:0_18:1_22:1)	Survival_Years	0.996027538595024	0.464697459368484	0.0478232719935981	-0.0361260817162632	0.0269062128533655	0.17997480745273	0.0161095166005878	0.0184803800531084	0.383776431097626	-0.0121692575363777	0.0112485511755248	0.279827961091086	-0.0115872838232554	0.0112709801768332	0.304406314852268	-0.000581973713122334	0.000795988026275288	-0.731133753161586	765
IGHV1-19	TG(12:0_18:1_22:2)	Survival_Years	0.996027538595024	0.748428500413368	0.00853457501850175	-0.0143147002651117	0.0287522409954309	0.61879380020747	0.00725543947411971	0.0173037304355908	0.67517372330686	-0.0121692575363777	0.0112485511755248	0.279827961091086	-0.012065398095014	0.0112603404338791	0.284452728993981	-0.000103859441363683	0.000323840007016454	-0.320712200819604	765
IGHV1-19	TG(12:0_18:1_22:3)	Survival_Years	0.996027538595024	0.931231920334405	0.00101416068283773	-0.00811659706624508	0.0297711323244687	0.785245159415997	0.00152053655392684	0.0167142644249548	0.92755017970218	-0.0121692575363777	0.0112485511755248	0.279827961091086	-0.012156915953845	0.0112602782873874	0.280817010927056	-1.2341582532721e-05	0.000143016209967968	-0.086294990864918	765
IGHV1-19	TG(12:0_18:2_22:1)	Survival_Years	0.996027538595024	0.879370908961586	0.00316736541410041	-0.00446709333406596	0.0279548020982634	0.873104012024605	0.00862853819105683	0.0177963051247818	0.627990536915019	-0.0121692575363777	0.0112485511755248	0.279827961091086	-0.0121307130509417	0.011257243894466	0.281724423728206	-3.85444854360035e-05	0.000253971873029519	-0.15176674871994	765
IGHV1-19	TG(12:0_18:2_22:2)	Survival_Years	0.996027538595024	0.992331926505697	0.000208889848397228	-0.000295343025495287	0.03072577505544	0.992334417258675	0.0086070573619194	0.0161906107694981	0.595228574686323	-0.0121692575363777	0.0112485511755248	0.279827961091086	-0.0121667155020158	0.0112564409820043	0.280266125541768	-2.54203436188076e-06	0.000264501735568297	-0.0096106528617631	765
IGHV1-19	TG(12:0_20:4_22:2)	Survival_Years	0.996027538595024	0.481515224250531	0.0405407969496741	0.0290461392289872	0.0283665422689904	0.306338798939856	-0.0169850937820414	0.0175259262730611	0.332933317302847	-0.0121692575363777	0.0112485511755248	0.279827961091086	-0.0116759061375671	0.0112607310984332	0.300287182052199	-0.00049335139881058	0.000700915046871513	-0.703867609937353	765
IGHV1-19	TG(12:0_20:5_22:2)	Survival_Years	0.996027538595024	0.756974565686561	0.00933927396482383	0.0183004304383084	0.0282080793225655	0.516780798371483	-0.00621034737209351	0.0176384309248955	0.724914552577665	-0.0121692575363777	0.0112485511755248	0.279827961091086	-0.012055605506297	0.0112628131945741	0.284948998874986	-0.000113652030080728	0.00036726376639069	-0.309456147002062	765
IGHV1-19	TG(12:0_22:1_22:6)	Survival_Years	0.996027538595024	0.587406809403975	0.0372942146405319	0.0162504993786762	0.0281349664880415	0.563794289201996	-0.0279279357515075	0.0176432085580489	0.114056469771212	-0.0121692575363777	0.0112485511755248	0.279827961091086	-0.0117154146338001	0.0112357067132365	0.297582635371375	-0.00045384290257758	0.000836426114917252	-0.542597719611468	765
IGHV1-19	TG(12:0_22:2_22:6)	Survival_Years	0.996027538595024	0.511935444645816	0.0412481927418622	0.0249256205422878	0.0331850245663654	0.452931234495512	-0.0201383102793474	0.0149684274099504	0.179097364381621	-0.0121692575363777	0.0112485511755248	0.279827961091086	-0.0116672976559918	0.0112458539720611	0.300004995658888	-0.000501959880385867	0.000765384596143395	-0.65582699588564	765
IGHV1-19	TG(12:1_16:0_22:2)	Survival_Years	0.996027538595024	0.783019229295986	0.0114560608575389	-0.0293618729059984	0.0300807941698306	0.329475703205273	0.00474805389200245	0.0165410025776984	0.774192286424096	-0.0121692575363777	0.0112485511755248	0.279827961091086	-0.0120298457814499	0.0112691151801614	0.286247555223525	-0.000139411754927807	0.000506240133914071	-0.275386611191658	765
IGHV1-19	TG(12:1_18:1_22:2)	Survival_Years	0.996027538595024	0.825169482560188	0.00416182819089656	-0.00812256856404927	0.0294649248886521	0.782913473498021	0.00623526396580256	0.016885847599367	0.71208707879621	-0.0121692575363777	0.0112485511755248	0.279827961091086	-0.0121186111773005	0.0112588857398322	0.282274309563821	-5.06463590771771e-05	0.000229271702782439	-0.220901046498689	765
IGHV1-19	TG(14:0_16:0_22:1;O)	Survival_Years	0.996027538595024	0.717141740329206	0.0188053590341473	0.0118274442984327	0.0311577218771577	0.704400396441432	-0.0193488340656071	0.0159476173521013	0.225585496427992	-0.0121692575363777	0.0112485511755248	0.279827961091086	-0.0119404102792271	0.0112449515363297	0.288807038328668	-0.000228847257150586	0.000631683668494039	-0.36228142116792	765
IGHV1-19	TG(14:0_18:1_22:2)	Survival_Years	0.996027538595024	0.864404035684454	0.00476114932392078	-0.0184955678840122	0.02808633658716	0.510496548889247	0.00313262359151601	0.017716492988704	0.859720134543367	-0.0121692575363777	0.0112485511755248	0.279827961091086	-0.0121113178840858	0.0112639749430709	0.282781004192244	-5.79396522919425e-05	0.00033928324987253	-0.170770741891062	765
IGHV1-19	TG(14:0_18:1_22:5)	Survival_Years	0.996027538595024	0.757294270031667	0.00781547593097188	0.0115885597538945	0.0270576113331436	0.668618618337308	-0.0082071060936969	0.0183870492207241	0.655531693490722	-0.0121692575363777	0.0112485511755248	0.279827961091086	-0.0120741489970044	0.0112593742941246	0.284062691166196	-9.5108539373358e-05	0.000307758937765825	-0.309035831952755	765
IGHV1-19	TG(14:0_18:2_22:5)	Survival_Years	0.996027538595024	0.609177286156738	0.0267790147066386	0.016517335898035	0.0289306958189362	0.568299142072612	-0.0197296179327744	0.0171777945344263	0.251277449880253	-0.0121692575363777	0.0112485511755248	0.279827961091086	-0.0118433768098422	0.0112486256401099	0.292896697758028	-0.000325880726535531	0.000637421784057762	-0.511248179284065	765
IGHV1-19	TG(14:0_18:2_24:6)	Survival_Years	0.996027538595024	0.434665753064331	0.0572460626810949	0.0240917351801856	0.0266469787139933	0.366363559224162	-0.0289162268512242	0.0186301711559509	0.121253045221807	-0.0121692575363777	0.0112485511755248	0.279827961091086	-0.0114726154566678	0.0112420678081106	0.307970687250603	-0.000696642079709864	0.000891721819143889	-0.781232515291244	765
IGHV1-19	TG(14:0_20:5_22:1;O)	Survival_Years	0.996027538595024	0.401218874188568	0.0610112195607304	0.0316636583631315	0.0308045682174332	0.304487673475918	-0.0234483721030643	0.0161203238431455	0.14639830123683	-0.0121692575363777	0.0112485511755248	0.279827961091086	-0.0114267962929347	0.0112479015920812	0.310155518232832	-0.000742461243443013	0.000884465372820986	-0.839446366424664	765
IGHV1-19	TG(14:0_20:5_24:6)	Survival_Years	0.996027538595024	0.715047901636525	0.0216205645962072	0.010959546938765	0.0289818608424541	0.705474454169603	-0.0240070342435876	0.0171367116569029	0.161847200465161	-0.0121692575363777	0.0112485511755248	0.279827961091086	-0.0119061513177246	0.0112395617137232	0.289960244468042	-0.000263106218653136	0.000720670979868635	-0.365085074885484	765
IGHV1-19	TG(14:0_22:1;O_22:6)	Survival_Years	0.996027538595024	0.152040894729643	0.172267178598886	0.058450447736907	0.0322314318075636	0.0703460790589809	-0.0358656561686408	0.0153568079585735	0.0199039205294051	-0.0121692575363777	0.0112485511755248	0.279827961091086	-0.0100728938749427	0.0112358475081632	0.37040998132389	-0.00209636366143501	0.00146357343432986	-1.43235973833789	765
IGHV1-19	TG(14:0_22:6_24:6)	Survival_Years	0.996027538595024	0.284324259621722	0.113477287479647	0.0371596779598841	0.0307479948300341	0.227403764331842	-0.037162171786316	0.0160996683384551	0.0213832255158816	-0.0121692575363777	0.0112485511755248	0.279827961091086	-0.0107883232005083	0.0112172722580303	0.336625071670544	-0.0013809343358694	0.00128980241733433	-1.07065572006247	765
IGHV1-19	TG(14:1_16:0_22:1)	Survival_Years	0.996027538595024	0.44753879245166	0.0537240531230419	-0.0411243463328138	0.0276186987911398	0.137102061223086	0.0158976834078131	0.0180032875993251	0.377628077259438	-0.0121692575363777	0.0112485511755248	0.279827961091086	-0.0115154756980254	0.0112753051420753	0.307595310948724	-0.000653781838352333	0.000860777678036084	-0.759524619462688	765
IGHV1-19	TG(14:1_16:0_22:2)	Survival_Years	0.996027538595024	0.859474331642145	0.00264084824606288	-0.0062788020336976	0.0279336077992955	0.822243287483308	0.00511835892394028	0.0178124649610452	0.773963101880511	-0.0121692575363777	0.0112485511755248	0.279827961091086	-0.0121371203739569	0.0112591981351424	0.281554056322711	-3.21371624208305e-05	0.00018152142241128	-0.177043359367337	765
IGHV1-19	TG(14:1_16:0_22:3)	Survival_Years	0.996027538595024	0.8467537387701	0.00345581660060934	-0.0065495031640014	0.0290335839008073	0.821615237495871	0.00642105533171636	0.0171366464456057	0.70804104251555	-0.0121692575363777	0.0112485511755248	0.279827961091086	-0.0121272028141664	0.0112585651910512	0.281919944084092	-4.20547222113044e-05	0.000217604647592785	-0.193262058860083	765
IGHV1-19	TG(14:1_16:1_22:2)	Survival_Years	0.996027538595024	0.535637901633956	0.0328813555068939	-0.0314869592031094	0.0300588763764935	0.295358879712964	0.0127081716823601	0.0165448498234348	0.442779974152147	-0.0121692575363777	0.0112485511755248	0.279827961091086	-0.0117691158530691	0.0112651097282225	0.296636901395769	-0.000400141683308583	0.000645991266956229	-0.619422744202044	765
IGHV1-19	TG(14:1_18:0_22:2)	Survival_Years	0.996027538595024	0.993808645228869	0.000356050998242706	-0.0327247370831639	0.0291639510892913	0.262347798885855	0.000132403700683328	0.0170623855642863	0.993811525670462	-0.0121692575363777	0.0112485511755248	0.279827961091086	-0.012164924660084	0.0112733876522799	0.281059659188487	-4.33287629369985e-06	0.00055837543346574	-0.00775979033820746	765
IGHV1-19	TG(14:1_18:1_22:1)	Survival_Years	0.996027538595024	0.676645960447296	0.0164826355180129	-0.0241317369711917	0.0287691584392832	0.401969738299249	0.0083119353047979	0.0172926210383022	0.630961248923829	-0.0121692575363777	0.0112485511755248	0.279827961091086	-0.0119686760998808	0.0112647397744663	0.288515043936661	-0.000200581436496945	0.000480959473957575	-0.417044361027886	765
IGHV1-19	TG(14:1_18:1_22:2)	Survival_Years	0.996027538595024	0.935321125740792	0.00118621978630519	-0.00975609771032385	0.0280672303199813	0.728285367820476	0.00147962991996476	0.0177289746933409	0.933519824145718	-0.0121692575363777	0.0112485511755248	0.279827961091086	-0.0121548221223034	0.0112608039208477	0.280922206616587	-1.44354140742948e-05	0.00017788133496329	-0.08115193242323	765
IGHV1-19	TG(14:1_18:1_22:3)	Survival_Years	0.996027538595024	0.731111744597592	0.00971866725638056	-0.0156032234776295	0.0302277821702712	0.60594584450579	0.0075797776608673	0.0164584807453524	0.645325069848038	-0.0121692575363777	0.0112485511755248	0.279827961091086	-0.0120509885716245	0.0112601450358276	0.285019301123821	-0.000118268964753256	0.000344158253343859	-0.343647039128509	765
IGHV1-19	TG(14:1_18:2_22:1)	Survival_Years	0.996027538595024	0.913496903245802	0.00391227476808197	-0.0266599302799365	0.0305051173294404	0.382555516118901	0.00178580659086312	0.0163120425496646	0.912866504412401	-0.0121692575363777	0.0112485511755248	0.279827961091086	-0.0121216480571718	0.0112678152815289	0.282534988047186	-4.76094792058618e-05	0.000438276697370485	-0.108628817118279	765
IGHV1-19	TG(14:1_18:2_22:3)	Survival_Years	0.996027538595024	0.811618332460673	0.00472060442343037	-0.00980041305727599	0.0315617585511091	0.756295389387969	0.00586161528298431	0.0157639917707579	0.710169302472585	-0.0121692575363777	0.0112485511755248	0.279827961091086	-0.0121118112854216	0.0112590892668779	0.282552831721345	-5.74462509560879e-05	0.000241027695266385	-0.238338797093828	765
IGHV1-19	TG(14:1_22:2_22:6)	Survival_Years	0.996027538595024	0.337067057263758	0.0801625802847935	0.0358292553821036	0.0306389679013166	0.242786011485105	-0.0272268869074368	0.0161962485415375	0.0933620636572893	-0.0121692575363777	0.0112485511755248	0.279827961091086	-0.0111937384521115	0.0112435317296319	0.319929636297029	-0.000975519084266206	0.00101619061964084	-0.95997647037028	765
IGHV1-19	TG(14:2_16:0_22:1)	Survival_Years	0.996027538595024	0.653854371337322	0.0172895880662404	-0.0220527447658698	0.0288913291812979	0.445636199505519	0.00954082823293688	0.0172182171022062	0.579744300372846	-0.0121692575363777	0.0112485511755248	0.279827961091086	-0.0119588560865017	0.0112625736265359	0.288817757621022	-0.000210401449875962	0.000469212391564814	-0.448414094892672	765
IGHV1-19	TG(14:2_16:0_22:3)	Survival_Years	0.996027538595024	0.952333142119303	0.00166882041484874	-0.0218042337019421	0.0320605446082718	0.496751352566155	0.000931392760134017	0.0155207860659352	0.952171624647725	-0.0121692575363777	0.0112485511755248	0.279827961091086	-0.0121489492309674	0.0112645971866736	0.2813162964691	-2.0308305410259e-05	0.000339733708406569	-0.0597771281086877	765
IGHV1-19	TG(14:2_16:1_22:2)	Survival_Years	0.996027538595024	0.880522029073817	0.0036475427284859	-0.0172995587554604	0.0302082808925935	0.567115451222726	0.00256583924858061	0.0164721321163569	0.876277017800467	-0.0121692575363777	0.0112485511755248	0.279827961091086	-0.0121248696495398	0.0112628903459003	0.282197066389189	-4.43878868378867e-05	0.000295313884574081	-0.150307483516752	765
IGHV1-19	TG(14:2_18:0_22:2)	Survival_Years	0.996027538595024	0.812847035564427	0.0064579761495874	-0.0181256636165151	0.0294318044596396	0.538265249591565	0.00433577366273686	0.0169060169721901	0.797696298510021	-0.0121692575363777	0.0112485511755248	0.279827961091086	-0.0120906687614496	0.0112629969742745	0.283559809185355	-7.85887749281139e-05	0.000331941662866618	-0.236754778684388	765
IGHV1-19	TG(14:2_18:1_22:1)	Survival_Years	0.996027538595024	0.931957923791589	0.00309999981414762	-0.0268580851800681	0.0303901952021137	0.377232647878091	0.00140459365767004	0.0163738015234252	0.931672528403602	-0.0121692575363777	0.0112485511755248	0.279827961091086	-0.0121315328402766	0.0112680560421539	0.282153391426217	-3.77246961010854e-05	0.000441835737187738	-0.0853817220426785	765
IGHV1-19	TG(14:2_18:1_22:2)	Survival_Years	0.996027538595024	0.899371178560979	0.00329924453340817	-0.0038819753110181	0.030063571851689	0.897309011576237	0.0103425068903904	0.0165454879259582	0.532187538865453	-0.0121692575363777	0.0112485511755248	0.279827961091086	-0.0121291081799752	0.0112554330406171	0.281710693111128	-4.01493564025303e-05	0.000317497291841276	-0.12645574445593	765
IGHV1-19	TG(14:2_22:2_22:6)	Survival_Years	0.996027538595024	0.198656076477108	0.135412253738746	0.0573890055792688	0.0299404278469331	0.0558230760428392	-0.0287139770535316	0.0165712776909302	0.0837424091878688	-0.0121692575363777	0.0112485511755248	0.279827961091086	-0.0105213909470496	0.0112668269160651	0.350828516741356	-0.00164786658932812	0.00128199748369018	-1.28538987813361	765
IGHV1-19	TG(16:0_16:0_18:1)	Survival_Years	0.996027538595024	0.383339450729203	0.0723312259681651	-0.0517465755700356	0.0292919440114977	0.0778943004057616	0.0170101558805029	0.016971157395079	0.316674101492529	-0.0121692575363777	0.0112485511755248	0.279827961091086	-0.0112890402196492	0.0112827301863978	0.317513488870658	-0.000880217316728531	0.00100970170468933	-0.871759760967584	765
IGHV1-19	TG(16:0_16:0_18:2)	Survival_Years	0.996027538595024	0.518153821530819	0.0382225821925996	-0.03650384488487	0.0296181527295386	0.218334671188575	0.0127422316162618	0.0167912719248055	0.448285941274653	-0.0121692575363777	0.0112485511755248	0.279827961091086	-0.0117041170899706	0.0112698938835269	0.299514768445107	-0.000465140446407108	0.00071981564973051	-0.646193850580008	765
IGHV1-19	TG(16:0_16:1_18:1)	Survival_Years	0.996027538595024	0.242619690985508	0.11388883034431	-0.0493287026164398	0.032875532982472	0.134109465669128	0.0280960664575606	0.0150849608065508	0.0631032478764346	-0.0121692575363777	0.0112485511755248	0.279827961091086	-0.010783315029401	0.0112461722839564	0.338091218612584	-0.00138594250697674	0.00118612350968323	-1.16846390419061	765
IGHV1-19	TG(16:0_16:1_18:2)	Survival_Years	0.996027538595024	0.57469917075567	0.0279954727217207	-0.0226363957280749	0.0336839294201552	0.501871793949705	0.0150502810383687	0.0147578089245456	0.308297298646917	-0.0121692575363777	0.0112485511755248	0.279827961091086	-0.0118285734189744	0.0112530711583402	0.293690299554903	-0.000340684117403256	0.000607123903116303	-0.561144299630701	765
IGHV1-19	TG(16:0_16:1_24:6)	Survival_Years	0.996027538595024	0.442334715454905	0.0611733574173375	0.0248231248408882	0.0290562421088381	0.393331137937709	-0.0299895498873793	0.0170741723358699	0.0796143675473936	-0.0121692575363777	0.0112485511755248	0.279827961091086	-0.0114248231956012	0.0112337151495894	0.309628988510189	-0.00074443434077646	0.000968991713436448	-0.76825666355431	765
IGHV1-19	TG(16:0_18:0_18:1)	Survival_Years	0.996027538595024	0.400159086261759	0.073158343737757	-0.0603967842158039	0.0316050510057957	0.0565646199522551	0.0147405650390017	0.015731018562811	0.349181561552404	-0.0121692575363777	0.0112485511755248	0.279827961091086	-0.0112789748104981	0.0112899400350586	0.318253591116897	-0.00089028272587961	0.00105817594030245	-0.841337146283207	765
IGHV1-19	TG(16:0_18:1_18:1)	Survival_Years	0.996027538595024	0.532867193814021	0.0394512742367255	-0.0391449390328136	0.0283454673091072	0.167883062239352	0.0122644900768024	0.0175466821520671	0.484892853227642	-0.0121692575363777	0.0112485511755248	0.279827961091086	-0.0116891648200527	0.0112751144478328	0.300355536107229	-0.000480092716324975	0.000769829417854803	-0.623635191368492	765
IGHV1-19	TG(16:0_18:1_18:2)	Survival_Years	0.996027538595024	0.818257300960701	0.00511082240659081	-0.0131156299865691	0.027521897678356	0.6338841023289	0.0047420454947405	0.0180791716942763	0.79320103556579	-0.0121692575363777	0.0112485511755248	0.279827961091086	-0.0121070626222892	0.0112612910197936	0.282835386383067	-6.21949140884932e-05	0.000270663348969681	-0.229786981965778	765
IGHV1-19	TG(16:0_18:1_20:4)	Survival_Years	0.996027538595024	0.757414705780291	0.0270389184339352	0.0100800867516827	0.0322888064613849	0.755026893206701	-0.0326429295732736	0.0153433149159877	0.0338565929483491	-0.0121692575363777	0.0112485511755248	0.279827961091086	-0.01184021397445	0.0112110812854245	0.291413789733117	-0.000329043561927668	0.0010652881870288	-0.308877509329569	765
IGHV1-19	TG(16:0_18:1_22:5)	Survival_Years	0.996027538595024	0.550392403658456	0.0338438968192392	0.0243844459595356	0.0354736809635803	0.492144832585194	-0.016890073988614	0.0140075740653484	0.22845975574551	-0.0121692575363777	0.0112485511755248	0.279827961091086	-0.0117574024399498	0.0112487553492618	0.296416364229097	-0.000411855096427916	0.000689675577493313	-0.597172221067824	765
IGHV1-19	TG(16:0_18:1_22:6)	Survival_Years	0.996027538595024	0.602551528531228	0.0317697367238385	0.0173292403404947	0.0308373151563251	0.574391338609866	-0.0223099282172152	0.0161062993659686	0.166605515810165	-0.0121692575363777	0.0112485511755248	0.279827961091086	-0.0117826434283224	0.0112419383499367	0.295089320767598	-0.000386614108055307	0.00074243954546881	-0.52073479977576	765
IGHV1-19	TG(16:0_18:2_18:2)	Survival_Years	0.996027538595024	0.96841218293841	0.000201026521733782	-0.00348144276758942	0.0298084013204648	0.907069087263472	0.000702680950953701	0.0166934730695109	0.966440878532601	-0.0121692575363777	0.0112485511755248	0.279827961091086	-0.0121668111928631	0.0112596826743922	0.28040067970507	-2.44634351462062e-06	6.17766556460616e-05	-0.0395998049592796	765
IGHV1-19	TG(16:0_18:2_18:3)	Survival_Years	0.996027538595024	0.754442230414022	0.00866052580063692	-0.0135376516036586	0.0359961888461305	0.707008972848965	0.00778511457924588	0.0138195786409549	0.573450826507925	-0.0121692575363777	0.0112485511755248	0.279827961091086	-0.0120638653675093	0.0112576121587019	0.284397273854455	-0.000105392168868394	0.000336945117808847	-0.312787345172885	765
IGHV1-19	TG(16:0_18:2_20:4)	Survival_Years	0.996027538595024	0.511898022554713	0.0409844485442698	0.0445760474569816	0.0335099863297608	0.184034140648845	-0.0111887513087149	0.0148412506746377	0.451259242998666	-0.0121692575363777	0.0112485511755248	0.279827961091086	-0.0116705072270561	0.0112727251327165	0.301024518918891	-0.000498750309321639	0.000760423235708692	-0.655885151716621	765
IGHV1-19	TG(16:0_18:2_20:5)	Survival_Years	0.996027538595024	0.663723837477218	0.0166978728597931	0.0174587709743445	0.0333475401344969	0.600825047646408	-0.011638890013456	0.0149129530279438	0.435484424419484	-0.0121692575363777	0.0112485511755248	0.279827961091086	-0.0119660568212372	0.0112558591741497	0.288240625682402	-0.000203200715140514	0.000467366987270221	-0.434777638718902	765
IGHV1-19	TG(16:0_18:2_22:6)	Survival_Years	0.996027538595024	0.388323915783603	0.0638984397373856	0.0382165489445552	0.035865824892261	0.287132868679873	-0.0203471163883766	0.0138448872404595	0.142272394057098	-0.0121692575363777	0.0112485511755248	0.279827961091086	-0.0113916609670407	0.0112482828003849	0.311660462948395	-0.000777596569336956	0.000901393045790911	-0.862660936833242	765
IGHV1-19	TG(16:1_18:1_18:1)	Survival_Years	0.996027538595024	0.260267061584266	0.106157146416186	-0.056010679400727	0.0309710455055707	0.071117547897028	0.0230644167842169	0.016034403069539	0.150923358954144	-0.0121692575363777	0.0112485511755248	0.279827961091086	-0.0108774038823122	0.0112726585564601	0.33503285727103	-0.00129185365406552	0.00114753899343795	-1.1257601366514	765
IGHV1-19	TG(16:1_18:1_18:2)	Survival_Years	0.996027538595024	0.641982887103172	0.0231452044403496	-0.0171103834614903	0.033392464858941	0.608590287186576	0.0164613466554183	0.0148839599539427	0.269256033161685	-0.0121692575363777	0.0112485511755248	0.279827961091086	-0.011887597582811	0.0112489834205195	0.291115521716557	-0.000281659953566727	0.000605813895041329	-0.464928183179938	765
IGHV1-19	TG(16:1_18:2_22:5)	Survival_Years	0.996027538595024	0.659706567561093	0.0172630920320843	0.0240092780765681	0.0299636238818825	0.423340765239825	-0.00874990960338997	0.0166025120221251	0.598406164281776	-0.0121692575363777	0.0112485511755248	0.279827961091086	-0.0119591785235651	0.0112635490375813	0.288846484571539	-0.000210079012812624	0.000477107127008249	-0.440318328778584	765
IGHV1-19	TG(18:0_18:1_18:1)	Survival_Years	0.996027538595024	0.505685249746638	0.0476659992937049	-0.050546140906219	0.0317537253591068	0.112042859266269	0.0114758478240725	0.0156625852300519	0.46408236949459	-0.0121692575363777	0.0112485511755248	0.279827961091086	-0.0115891977152438	0.0112814551520135	0.304775301643431	-0.000580059821133893	0.000871521877541786	-0.66557115326813	765
IGHV1-19	TG(18:1_18:1_18:2)	Survival_Years	0.996027538595024	0.738399529984173	0.0106087426631178	-0.0184607512360699	0.0273381847549702	0.499806869873482	0.00699324312178545	0.0181992599244606	0.700945784893392	-0.0121692575363777	0.0112485511755248	0.279827961091086	-0.0120401570147731	0.0112629379280784	0.285571327134838	-0.000129100521604638	0.000386559138592289	-0.333973533971481	765
IGHV1-19	TG(18:1_18:1_20:4)	Survival_Years	0.996027538595024	0.476443920903874	0.0522699492161504	0.0216509893206345	0.0272949594022587	0.428015344082372	-0.0293790950614203	0.0181843295891144	0.106792169064929	-0.0121692575363777	0.0112485511755248	0.279827961091086	-0.011533171062953	0.0112378030990459	0.305243566148215	-0.000636086473424718	0.000893337621771176	-0.712033679006579	765
IGHV1-19	TG(18:1_18:1_20:5)	Survival_Years	0.996027538595024	0.591577130046875	0.0396503383560107	0.0148420895562632	0.0262853416834348	0.572557292682287	-0.0325099223414396	0.0188762483149754	0.0856264189912256	-0.0121692575363777	0.0112485511755248	0.279827961091086	-0.0116867423575189	0.0112305097428147	0.298542008431418	-0.000482515178858808	0.000899288806891998	-0.536551967689238	765
IGHV1-19	TG(18:1_18:1_22:6)	Survival_Years	0.996027538595024	0.477709045801737	0.047796049232521	0.0243770669824401	0.0298230652153281	0.414085940954051	-0.02386023030379	0.0166518743979316	0.152502032334022	-0.0121692575363777	0.0112485511755248	0.279827961091086	-0.0115876151040458	0.011244329488773	0.303248941462527	-0.000581642432331936	0.000819223828558894	-0.709992082817109	765
IGHV1-19	TG(18:1_18:2_18:2)	Survival_Years	0.996027538595024	0.919762019256232	0.00198195908505645	-0.00339623393946654	0.0329318923830956	0.917900949793938	0.00710168114520518	0.0151069072473355	0.638487724535319	-0.0121692575363777	0.0112485511755248	0.279827961091086	-0.0121451385658451	0.0112572352376024	0.281152880835235	-2.41189705326154e-05	0.000239433466246516	-0.100733497746648	765
IGHV1-19	TG(18:1_18:2_20:5)	Survival_Years	0.996027538595024	0.216124244062085	0.129560933002662	0.0473625564432785	0.0305602019403007	0.121804607203253	-0.0332891735320703	0.0162161019103079	0.0405960825844123	-0.0121692575363777	0.0112485511755248	0.279827961091086	-0.0105925971760149	0.0112396806920947	0.346418550684841	-0.00157666036036277	0.00127468710250269	-1.23689990843023	765
IGHV1-19	TG(18:1_18:2_22:6)	Survival_Years	0.996027538595024	0.359886297001371	0.070493644182764	0.0410880981044311	0.0353561247554496	0.245727705452432	-0.0208784380468882	0.0140437891396505	0.137719505772827	-0.0121692575363777	0.0112485511755248	0.279827961091086	-0.0113114022256399	0.0112500891303444	0.315156073090584	-0.000857855310737829	0.000936951061924264	-0.915581768994431	765
IGHV1-19	TG(18:2_18:2_22:6)	Survival_Years	0.996027538595024	0.477379841349732	0.0557059617405698	0.0507144834622807	0.0289130670633126	0.0800230548940842	-0.0133669939719842	0.0172002786670452	0.437436831987824	-0.0121692575363777	0.0112485511755248	0.279827961091086	-0.0114913573416451	0.011286663330365	0.30909516088307	-0.000677900194732597	0.000954086138644776	-0.710523051614097	765
IGHV1-19	FA(12:0;O)	Survival_Years	0.996027538595024	0.675024474115708	0.0162857533426968	-0.00755284115113543	0.0133988365915815	0.573208856530841	0.0232621692074955	0.0370867908081902	0.530784172778279	-0.0107882923901606	0.0112483318205533	0.337959393886489	-0.0106125969213055	0.0112584728932385	0.346313722294348	-0.000175695468855048	0.000419058630257014	-0.419262261100055	766
IGHV1-19	FA(14:0)	Survival_Years	0.996027538595024	0.359518638886752	0.0917587931356464	-0.0217512164594037	0.0208457002560475	0.297236472856725	0.0455110495343189	0.0237621880016501	0.0560146285339259	-0.0107882923901606	0.0112483318205533	0.337959393886489	-0.00979837170044496	0.0112310916861035	0.383381310139157	-0.000989920689715611	0.00108036601447797	-0.91628270090849	766
IGHV1-19	FA(16:1)	Survival_Years	0.996027538595024	0.29180292175468	0.112795896287628	-0.0491989996280777	0.0250882460537846	0.0504151775037495	0.0247337368393705	0.0197843136319674	0.211808883218127	-0.0107882923901606	0.0112483318205533	0.337959393886489	-0.0095714172805994	0.0112842247973216	0.396716158089366	-0.00121687510956116	0.00115433908737888	-1.05417474195064	766
IGHV1-19	FA(18:0)	Survival_Years	0.996027538595024	0.920076135206744	0.00528904857999813	-0.0141583895276949	0.0124247369701401	0.255012980862368	0.00403010543220116	0.0400093625592628	0.919804974231695	-0.0107882923901606	0.0112483318205533	0.337959393886489	-0.0107312325876138	0.0112734405474076	0.341594841627275	-5.70598025467833e-05	0.000568676937119076	-0.100337817172346	766
IGHV1-19	FA(18:1;O)	Survival_Years	0.996027538595024	0.369916593614456	0.0740908159627107	-0.0181595041243214	0.0147302015309662	0.218212207301986	0.0440162562016637	0.033691610660746	0.19198762498778	-0.0107882923901606	0.0112483318205533	0.337959393886489	-0.00998897900412926	0.0112572293481274	0.375313021114593	-0.000799313386031299	0.000891464411782502	-0.896629607942571	766
IGHV1-19	FA(18:2)	Survival_Years	0.996027538595024	0.723390791744693	0.0193492337516324	-0.00591623352066284	0.0158715034204162	0.709482351835323	0.0352834604160092	0.0312821207280131	0.259885605750505	-0.0107882923901606	0.0112483318205533	0.337959393886489	-0.0105795471989224	0.0112468718023737	0.347319755981103	-0.000208745191238174	0.000589791079954774	-0.353930736379026	766
IGHV1-19	FA(18:3)	Survival_Years	0.996027538595024	0.745968231870515	0.0106063342206586	-0.0128791410031883	0.0215798196830228	0.550894781201519	0.0088844616835785	0.0230325610932304	0.699853261771832	-0.0107882923901606	0.0112483318205533	0.337959393886489	-0.0106738681554003	0.0112615830404803	0.343672088287361	-0.000114424234760231	0.000353204700128578	-0.323960113550519	766
IGHV1-19	FA(20:1)	Survival_Years	0.996027538595024	0.854041565289677	0.0031189033425498	-0.00451591712190921	0.0172500110943697	0.79358678658163	0.00745089874055328	0.0288161135559444	0.796073185857866	-0.0107882923901606	0.0112483318205533	0.337959393886489	-0.0107546447489645	0.0112593281422807	0.339939244010537	-3.36476411960763e-05	0.00018290323408187	-0.183964167528143	766
IGHV1-19	FA(20:2)	Survival_Years	0.996027538595024	0.964178738365507	0.00226530675048669	0.0173855782246071	0.0158955261271398	0.274582176763064	-0.0014056933431794	0.031273563827838	0.964166047492483	-0.0107882923901606	0.0112483318205533	0.337959393886489	-0.0107638535985829	0.0112724091059099	0.340086503337647	-2.44387915776549e-05	0.000544167925343723	-0.0449103860030306	766
IGHV1-19	FA(22:6)	Survival_Years	0.996027538595024	0.604421081864952	0.0247302285602969	0.0204966320401791	0.0283797267458571	0.470483424595919	-0.0130166232218536	0.0175069544032926	0.457513057865068	-0.0107882923901606	0.0112483318205533	0.337959393886489	-0.0105214954535766	0.0112589573418341	0.350486558390541	-0.000266796936583983	0.000514999009779327	-0.518053300138001	766
IGHV1-19	FA(24:1;O)	Survival_Years	0.996027538595024	0.56456662868576	0.0538470320718817	-0.0268476556320201	0.0138569027912721	0.053233592104479	0.021637551311593	0.0358618448779953	0.54653736772473	-0.0107882923901606	0.0112483318205533	0.337959393886489	-0.0102073748638268	0.01129641583998	0.366635596790191	-0.000580917526333813	0.00100841161175033	-0.576071833728191	766
IGHV1-19	FA(26:5;O)	Survival_Years	0.996027538595024	0.616502263124936	0.058031446798436	-0.0333376514153888	0.0135365414277234	0.0141135234889286	0.0187793737502631	0.0367142353557317	0.609220698632661	-0.0107882923901606	0.0112483318205533	0.337959393886489	-0.010162232174275	0.0113227838326152	0.369872415006547	-0.000626060215885574	0.00125008611333351	-0.500813671320696	766
IGHV1-19	LPC(20:0_0:0)	Survival_Years	0.996027538595024	0.310285935457659	0.096783732835922	-0.0100126510016665	0.00767483087309845	0.192611083588229	0.104281194687733	0.0646073910321506	0.10712718199979	-0.0107882923901606	0.0112483318205533	0.337959393886489	-0.00974416118171547	0.0112493893208881	0.386789126115341	-0.00104413120844511	0.00102908370324563	-1.01462223641481	766
IGHV1-19	LPC(24:0_0:0)	Survival_Years	0.996027538595024	0.737863982112809	0.0103402359161016	0.0100061831745627	0.0217849949866254	0.646202274216547	-0.0111484555599312	0.0228136312680338	0.625280913505155	-0.0107882923901606	0.0112483318205533	0.337959393886489	-0.0106767389017144	0.0112590007462259	0.343431863262916	-0.000111553488446143	0.000333310566726666	-0.334683324149227	766
IGHV1-19	LPE(16:0_0:0)	Survival_Years	0.996027538595024	0.855663159816002	0.00450209860679776	0.00618273443922058	0.0123551582864666	0.616995909270652	-0.00785574030664524	0.0402335780422452	0.845272085548237	-0.0107882923901606	0.0112483318205533	0.337959393886489	-0.0107397224340211	0.0112616396368636	0.340708156744852	-4.85699561394687e-05	0.000267018259579627	-0.181897508492241	766
IGHV1-19	PC(18:1_20:2)	Survival_Years	0.996027538595024	0.435596571443638	0.0676640096544872	-0.0335156417391122	0.0201214974204221	0.0963909652826437	0.0217802519231306	0.0246866956467108	0.378046564173214	-0.0107882923901606	0.0112483318205533	0.337959393886489	-0.0100583132697173	0.0112811445990357	0.373024054880259	-0.000729979120443255	0.000936290093276943	-0.779650586591582	766
IGHV1-19	PC(16:0_22:4)	Survival_Years	0.996027538595024	0.355246063414398	0.0790175007256357	0.0254866210703686	0.0204537386019475	0.213310468198938	-0.0334475056310614	0.0242591565862077	0.168571449488523	-0.0107882923901606	0.0112483318205533	0.337959393886489	-0.00993582848839268	0.0112554617678082	0.377782287639181	-0.000852463901767882	0.000922119373260925	-0.924461546397494	766
IGHV1-19	PC(18:0_20:4)	Survival_Years	0.996027538595024	0.160678660544843	0.182836854695681	0.0614055654859283	0.0333147186671955	0.0658770328740837	-0.0321224539265309	0.014853970712945	0.0310381251619054	-0.0107882923901606	0.0112483318205533	0.337959393886489	-0.00881579494200627	0.0112452916989482	0.433429436743076	-0.0019724974481543	0.0014061218236816	-1.40279271321584	766
IGHV1-19	PC(18:1_20:3)	Survival_Years	0.996027538595024	0.737655631718928	0.0163502275513787	0.00600072358096996	0.0168776975496537	0.722330030697246	-0.0293949609725934	0.0294250427050529	0.318277387742204	-0.0107882923901606	0.0112483318205533	0.337959393886489	-0.0106119013546906	0.0112497400096302	0.345971387053781	-0.000176391035469933	0.00052660405652549	-0.334959507592389	766
IGHV1-19	PC(16:0_22:5)	Survival_Years	0.996027538595024	0.321885761523574	0.105982396682845	0.0381977102929637	0.0336942692658194	0.257468375150656	-0.0299329220221646	0.0146941431256355	0.0421573387970236	-0.0107882923901606	0.0112483318205533	0.337959393886489	-0.00964492330653605	0.0112279975949104	0.390738894888461	-0.00114336908362452	0.00115423024585525	-0.990590125090088	766
IGHV1-19	PC(18:0_20:5)	Survival_Years	0.996027538595024	0.435566052990525	0.0759118261838416	0.0335744084827897	0.0394386716210883	0.394996160375755	-0.0243923575649033	0.0125584699792389	0.0526483822486473	-0.0107882923901606	0.0112483318205533	0.337959393886489	-0.00996933341341823	0.0112259794718923	0.374925946737302	-0.000818958976742329	0.00105034812486316	-0.779702421850875	766
IGHV1-19	PC(18:1_20:4)	Survival_Years	0.996027538595024	0.302908504085637	0.0989233061830689	0.0538509694503293	0.0398928742250513	0.177646767305424	-0.0198179078705109	0.0124303236841686	0.111481566037327	-0.0107882923901606	0.0112483318205533	0.337959393886489	-0.00972107883885623	0.011251395714536	0.387998665828271	-0.00106721355130432	0.0010359121721338	-1.03021624806865	766
IGHV1-19	PC(17:0_22:5)	Survival_Years	0.996027538595024	0.793724972585019	0.0081933723246685	0.00567027727800313	0.0196346064409883	0.772858769883595	-0.0155887431894868	0.025308714925223	0.538205407078686	-0.0107882923901606	0.0112483318205533	0.337959393886489	-0.0106998998938606	0.0112560568129283	0.342260826213075	-8.83924962999733e-05	0.00033805123506417	-0.261476625823285	766
IGHV1-19	PC(18:0_22:4)	Survival_Years	0.996027538595024	0.695489580432731	0.0399985004149595	0.0177677082523787	0.0446640163700222	0.690937116962936	-0.0242865040057584	0.0110781313547724	0.0288077895026522	-0.0107882923901606	0.0112483318205533	0.337959393886489	-0.010356776872516	0.0112085631392825	0.355918576188832	-0.000431515517644541	0.00110244660037933	-0.391416253173682	766
IGHV1-19	PC(20:0_20:4)	Survival_Years	0.996027538595024	0.742228729278132	0.0218898730185383	0.0189224695756866	0.055938136658688	0.735294405256128	-0.0124801020058667	0.00886966254042986	0.160017847201731	-0.0107882923901606	0.0112483318205533	0.337959393886489	-0.0105521380396531	0.0112388585795044	0.348225995328801	-0.000236154350507478	0.000718005269015308	-0.32890336700641	766
IGHV1-19	PC(20:1_20:3)	Survival_Years	0.996027538595024	0.793108820017975	0.0203000341786066	0.0117231124399146	0.0441383884741002	0.790654745063431	-0.0186812764418607	0.011232247003843	0.0968878657713906	-0.0107882923901606	0.0112483318205533	0.337959393886489	-0.0105692896859115	0.0112297906095194	0.347054852339761	-0.000219002704249061	0.000835009202102251	-0.262275797317792	766
IGHV1-19	PC(p-16:0_16:0)	Survival_Years	0.996027538595024	0.168968893983428	0.182868948390508	-0.0262467824543285	0.0154846099695586	0.0906777448650126	0.0751651631109791	0.0319312111704877	0.0189509409859522	-0.0107882923901606	0.0112483318205533	0.337959393886489	-0.00881544870584258	0.0112301900561235	0.432829707628767	-0.00197284368431798	0.00143424830125467	-1.37552450478216	766
IGHV1-19	PC(o-16:0_18:2)	Survival_Years	0.996027538595024	0.715225413460644	0.0204545884058216	-0.00527276602857806	0.0137133272768479	0.700767682077715	0.0418509145382848	0.0362029756231488	0.248217186883914	-0.0107882923901606	0.0112483318205533	0.337959393886489	-0.0105676223097182	0.0112462662547471	0.347837090062062	-0.000220670080442392	0.00060482863776725	-0.364847275183603	766
IGHV1-19	PC(p-16:0_18:1)	Survival_Years	0.996027538595024	0.391790225014586	0.125468039521331	-0.0162777479854047	0.0182595247896405	0.373097076642047	0.0831555997297672	0.026975556457066	0.00216239844180483	-0.0107882923901606	0.0112483318205533	0.337959393886489	-0.00943470649418423	0.0111648964077718	0.398487085516019	-0.00135358589597634	0.00158059895368937	-0.856375295464327	766
IGHV1-19	PC(p-16:1_18:0)	Survival_Years	0.996027538595024	0.30956619327379	0.120666048758393	-0.0163850616008217	0.0145134243154423	0.259442762382965	0.0794492353636093	0.0340713442279975	0.0200955503195959	-0.0107882923901606	0.0112483318205533	0.337959393886489	-0.00948651177458965	0.0112138999384654	0.39797019500203	-0.00130178061557092	0.00128111279130785	-1.0161327124382	766
IGHV1-19	PC(p-16:0_22:6)	Survival_Years	0.996027538595024	0.694435593848085	0.0282050558683778	0.0353340985005595	0.0234884136647418	0.133114294117123	-0.00861163585605715	0.0211606605900316	0.68420419829953	-0.0107882923901606	0.0112483318205533	0.337959393886489	-0.0104840080005717	0.0112822931135067	0.353200314605308	-0.000304284389588873	0.00077457036929352	-0.392842796021759	766
IGHV1-19	PE(16:0_20:4)	Survival_Years	0.996027538595024	0.335189430692398	0.0930162373360613	0.0306184189645333	0.0265622362465062	0.2495683815625	-0.0327739445520157	0.0186588094645737	0.0796031824121736	-0.0107882923901606	0.0112483318205533	0.337959393886489	-0.00978480602474657	0.0112400684617693	0.384419315878103	-0.001003486365414	0.00104127009409659	-0.963713805959854	766
IGHV1-19	PE(p-16:0_20:4)	Survival_Years	0.996027538595024	0.256989403175146	0.120202637860678	0.0472255379725807	0.0321157178406146	0.142044716999476	-0.0274593209306053	0.0154310919014988	0.0757541794095533	-0.0107882923901606	0.0112483318205533	0.337959393886489	-0.00949151118685097	0.0112482855707662	0.399164915193619	-0.00129678120330958	0.00114401454352332	-1.13353559240232	766
IGHV1-19	PE(p-16:0_22:6)	Survival_Years	0.996027538595024	0.392968488164048	0.0923734155270362	0.0258343270157396	0.0277920055220488	0.353036316394293	-0.0385747000561042	0.0178053990226803	0.0307366164199062	-0.0107882923901606	0.0112483318205533	0.337959393886489	-0.0097917409743771	0.0112174909810285	0.383127107947765	-0.000996551415783464	0.00116658546686252	-0.854246383219266	766
IGHV1-19	PG(16:1_18:0)	Survival_Years	0.996027538595024	0.991704253946	0.00102006297577391	-0.0622449967665007	0.0292352114751322	0.0337207513830434	0.000176797143717562	0.017003833875129	0.991708205035747	-0.0107882923901606	0.0112483318205533	0.337959393886489	-0.0107772876525215	0.0113089468654264	0.341045964636555	-1.10047376390262e-05	0.00105841620514875	-0.0103973631407879	766
IGHV1-19	PG(18:0_18:0)	Survival_Years	0.996027538595024	0.144106701206267	0.235595302218703	-0.0665455568924275	0.0402693603135526	0.0990423018619416	0.0381944509111598	0.0122286905111669	0.00188928305930463	-0.0107882923901606	0.0112483318205533	0.337959393886489	-0.00824662138407695	0.0111832031897085	0.461210010521718	-0.00254167100608361	0.00174007495630287	-1.46066754014085	766
IGHV1-19	PI(17:0_18:2)	Survival_Years	0.996027538595024	0.632512706670874	0.0302811533035454	-0.00851980216573785	0.0165185415889348	0.606235830787039	0.0383438405487473	0.0300463574808506	0.202478951849166	-0.0107882923901606	0.0112483318205533	0.337959393886489	-0.0104616104544106	0.0112443612070595	0.35260906918073	-0.000326681935749924	0.000683158899546779	-0.478193193364899	766
IGHV1-19	PI(16:0_20:3)	Survival_Years	0.996027538595024	0.904645639003084	0.00535283518076683	0.00203170739202991	0.0168281641858775	0.903950137645693	-0.0284233602107209	0.0295136821453191	0.335973501709017	-0.0107882923901606	0.0112483318205533	0.337959393886489	-0.0107305444391141	0.0112492867891374	0.340591145783306	-5.77479510464505e-05	0.000482056926936509	-0.119794878612037	766
IGHV1-19	PI(18:0_18:3)	Survival_Years	0.996027538595024	0.552211554398878	0.0354118083283994	-0.00969073288911924	0.0136160245276559	0.476964609601153	0.0394225025787309	0.0364676475624081	0.28019412924844	-0.0107882923901606	0.0112483318205533	0.337959393886489	-0.0104062594478495	0.0112520347055326	0.35548815855218	-0.000382032942311095	0.000642666846778864	-0.594449432432835	766
IGHV1-19	PI(16:1_20:4)	Survival_Years	0.996027538595024	0.511387083880301	0.0524517415925326	0.016312371048872	0.0225953070793187	0.470662610373082	-0.0346892994879807	0.0219471393988394	0.114590704471066	-0.0107882923901606	0.0112483318205533	0.337959393886489	-0.0102224276654872	0.0112376462137029	0.363430309996273	-0.000565864724673388	0.000861706223790086	-0.656679398443377	766
IGHV1-19	PC(o-16:0_16:0)	Survival_Years	0.996027538595024	0.394275552769032	0.0699212810739277	-0.0146232488436278	0.0138285153880625	0.290794549182596	0.0515843799545844	0.0358758761761063	0.151085530690335	-0.0107882923901606	0.0112483318205533	0.337959393886489	-0.0100339611656404	0.011248887709542	0.372814168392621	-0.000754331224520132	0.000885480368213899	-0.851889270048631	766
IGHV1-19	PC(p-18:0_20:4)	Survival_Years	0.996027538595024	0.279886418798756	0.107362622998345	0.0275294586225136	0.018066076329456	0.128169739139571	-0.0420734524627921	0.0274533571658812	0.126006112652308	-0.0107882923901606	0.0112483318205533	0.337959393886489	-0.00963003302147984	0.0112589698236355	0.392773546786338	-0.00115825936868073	0.00107189216484905	-1.08057452667717	766
IGHV1-19	PE(p-20:0_22:6)	Survival_Years	0.996027538595024	0.789633345251267	0.0311925513139457	0.00796109372942459	0.0296754947747566	0.788598072347705	-0.0422698658509898	0.0166470694252025	0.0114061362668148	-0.0107882923901606	0.0112483318205533	0.337959393886489	-0.0104517780261906	0.0111898664610294	0.350723767490231	-0.000336514363969933	0.00126136078869609	-0.266786764727163	766
IGHV1-19	PG(16:0_18:0)	Survival_Years	0.996027538595024	0.57646866434748	0.0292043687777815	-0.0214556193560747	0.0246214859805286	0.383933291314256	0.0146845105804685	0.020179686397392	0.46713738110827	-0.0107882923901606	0.0112483318205533	0.337959393886489	-0.0104732271207158	0.0112618192081343	0.352821509148389	-0.000315065269444783	0.000564076802487212	-0.558550303886899	766
IGHV1-19	PI(18:1_18:1)	Survival_Years	0.996027538595024	0.85557957159205	0.00388516975056895	-0.00533598572288461	0.0128031093707667	0.677019047157814	0.00785503362102068	0.0388257920801063	0.839750969225757	-0.0107882923901606	0.0112483318205533	0.337959393886489	-0.010746378042906	0.0112607670693246	0.340371895886292	-4.1914347254545e-05	0.000230293525393088	-0.182004019361818	766
IGHV1-19	PI(17:0_20:3)	Survival_Years	0.996027538595024	0.832874043087967	0.00494070789949719	-0.00318223661221202	0.0133065813845066	0.811086666513629	0.0167497920266529	0.0373509257747697	0.654022634927402	-0.0107882923901606	0.0112483318205533	0.337959393886489	-0.0107349905887264	0.0112577280914619	0.340753164195913	-5.33018014341517e-05	0.000252594878406736	-0.211016952403618	766
IGHV1-19	PI(18:1_20:4)	Survival_Years	0.996027538595024	0.559220517891457	0.0314193827459774	0.0182171708019803	0.0223341683852604	0.415071041123038	-0.018606703064184	0.0222426621409106	0.403245822661801	-0.0107882923901606	0.0112483318205533	0.337959393886489	-0.0104493309023786	0.0112589183222096	0.35379628915275	-0.00033896148778197	0.000580413810565075	-0.583999694032033	766
IGHV1-19	PS(18:0_20:4)	Survival_Years	0.996027538595024	0.308447661792666	0.0977971497374626	0.0356942842843845	0.021909653931398	0.103893483665344	-0.0295583527571564	0.0226514824001906	0.192506559103636	-0.0107882923901606	0.0112483318205533	0.337959393886489	-0.0097332281438685	0.0112696754157571	0.388176158308844	-0.00105506424629206	0.00103591564238544	-1.01848471354533	766
IGHV1-19	Ceramide(18:1;O2/24:1)	Survival_Years	0.996027538595024	0.725009952589792	0.0115088112834248	0.00960010514097206	0.0179341947927061	0.59267706466527	-0.0129332355599799	0.0277127040478388	0.640920362173774	-0.0107882923901606	0.0112483318205533	0.337959393886489	-0.0106641319689718	0.0112600605297764	0.344046866066898	-0.000124160421188766	0.000352958017297362	-0.351771075040244	766
IGHV1-19	FA(22:4)	Survival_Years	0.996027538595024	0.331340861542559	0.106504780879512	0.0409944779847895	0.0193699447133155	0.03479207646577	-0.0280282802358034	0.025634113955541	0.274733400579255	-0.0107882923901606	0.0112483318205533	0.337959393886489	-0.00963928767308241	0.011295178867551	0.393837469057164	-0.00114900471707816	0.0011828135402428	-0.971416607931536	766
IGHV1-19	FA(22:5)	Survival_Years	0.996027538595024	0.903605510729309	0.00454999742339809	0.0217287769404962	0.0269555739716706	0.42056107775177	-0.00225906422218419	0.0184415827187952	0.902552386266677	-0.0107882923901606	0.0112483318205533	0.337959393886489	-0.0107392056875825	0.0112662746014853	0.340929872532495	-4.90867025780958e-05	0.00040531353655622	-0.12110797728387	766
IGHV1-19	FA(24:5)	Survival_Years	0.996027538595024	0.507674405183208	0.0503946518266045	0.0303044807585274	0.0205301018008006	0.140530612932667	-0.0179403251663622	0.0242007647916575	0.458843963403854	-0.0107882923901606	0.0112483318205533	0.337959393886489	-0.0102446201513548	0.0112771463115216	0.364072758618833	-0.000543672238805748	0.000820682915636458	-0.662463210147513	766
IGHV1-19	FA(24:6)	Survival_Years	0.996027538595024	0.16083252246831	0.184988988004971	0.0425449423669851	0.0237260796560095	0.0735343580997833	-0.0469084027507393	0.020849269192824	0.0248802936136398	-0.0107882923901606	0.0112483318205533	0.337959393886489	-0.00879257709860305	0.0112391204820581	0.434388796037945	-0.00199571529155753	0.00142319611612854	-1.40227707828939	766
IGHV1-19	LPC(16:0_0:0)	Survival_Years	0.996027538595024	0.849180115914928	0.0113690341929735	-0.00166276345483451	0.00864756994911034	0.847598185522724	0.0737642294885167	0.0573930896060345	0.199287456957555	-0.0107882923901606	0.0112483318205533	0.337959393886489	-0.010665639925093	0.011241597200448	0.343187474279958	-0.000122652465067532	0.000644980385379056	-0.190164643527025	766
IGHV1-19	LPC(16:1_0:0)	Survival_Years	0.996027538595024	0.32734384066651	0.142009572238441	-0.0120075114181297	0.0115873227490328	0.300567773474375	0.127590200347156	0.0425290791798882	0.0028306589168245	-0.0107882923901606	0.0112483318205533	0.337959393886489	-0.00925625160265065	0.0111733096792584	0.407815723691777	-0.00153204078750993	0.00156414002798185	-0.979478026329046	766
IGHV1-19	LPC(17:0_0:0)	Survival_Years	0.996027538595024	0.421157976430078	0.0939923325007054	-0.021853416049512	0.0255993788320529	0.393686412906438	0.0464008356017843	0.0193102806554952	0.0166200808259477	-0.0107882923901606	0.0112483318205533	0.337959393886489	-0.00977427562470978	0.0112043056966212	0.383416666856715	-0.0010140167654508	0.00126056594246548	-0.804413899575562	766
IGHV1-19	LPC(18:0_0:0)	Survival_Years	0.996027538595024	0.573468315376209	0.0425283427328539	-0.00568453916955662	0.00938703431260849	0.545065820493784	0.080711590260143	0.0528369003644438	0.127239073757262	-0.0107882923901606	0.0112483318205533	0.337959393886489	-0.0103294841938896	0.0112377558597154	0.358435943823352	-0.000458808196270987	0.000815005699884946	-0.562950904927116	766
IGHV1-19	LPC(18:1_0:0)	Survival_Years	0.996027538595024	0.248877768730062	0.149112950063683	-0.0118773224895378	0.00914662918945983	0.19468305904987	0.135440803755512	0.0540184429470981	0.01247405589224	-0.0107882923901606	0.0112483318205533	0.337959393886489	-0.00917961828571416	0.0112091945284821	0.413203664666805	-0.00160867410444642	0.00139511122255761	-1.15307946666596	766
IGHV1-19	LPC(18:2_0:0)	Survival_Years	0.996027538595024	0.580450795336912	0.0471448407324525	-0.00640378755804001	0.0110017587042114	0.560775613598498	0.0794236726155417	0.0450481186740594	0.0784826024893034	-0.0107882923901606	0.0112483318205533	0.337959393886489	-0.0102796800636513	0.0112289932706248	0.360381802301	-0.000508612326509249	0.000920188282181455	-0.552726367372883	766
IGHV1-19	LPC(20:1_0:0)	Survival_Years	0.996027538595024	0.705062593235432	0.018094768886917	-0.00562442040230625	0.013637745581452	0.680207046987768	0.034707870948693	0.0364188051888613	0.34102933758074	-0.0107882923901606	0.0112483318205533	0.337959393886489	-0.0105930807326761	0.01125120257796	0.346889345050787	-0.000195211657484441	0.00051575698307947	-0.378495423016623	766
IGHV1-19	LPC(22:6_0:0)	Survival_Years	0.996027538595024	0.666379478717699	0.018914740445466	0.01289258420471	0.0160395001493055	0.421883563460091	-0.0158275290019153	0.0309850123013405	0.609702589849306	-0.0107882923901606	0.0112483318205533	0.337959393886489	-0.0105842346397509	0.0112635294627362	0.347819302405636	-0.000204057750409683	0.000473317597360852	-0.431122256065437	766
IGHV1-19	LPE(20:4_0:0)	Survival_Years	0.996027538595024	0.695934935324608	0.0217448596019842	0.0195056202971625	0.0172057134660085	0.257462037356991	-0.0120267850904143	0.0288872999716356	0.677339578129168	-0.0107882923901606	0.0112483318205533	0.337959393886489	-0.0105537024867914	0.0112714984310759	0.349551103848501	-0.000234589903369196	0.000600260158184498	-0.390813716636998	766
IGHV1-19	LPE(20:5_0:0)	Survival_Years	0.996027538595024	0.855913843864987	0.00393420194629008	-0.00756519324187819	0.0177922675929461	0.670872414789781	0.00561034193859916	0.0279386061579931	0.840927154972333	-0.0107882923901606	0.0112483318205533	0.337959393886489	-0.010745849069242	0.0112608515505491	0.340399263557466	-4.24433209185162e-05	0.000233746927772675	-0.181578090984765	766
IGHV1-19	LPE(22:6_0:0)	Survival_Years	0.996027538595024	0.425654014969989	0.0754223198716483	0.020292241530387	0.0230277024841386	0.378616839724479	-0.0400979871199098	0.0215146510572883	0.0629286420009648	-0.0107882923901606	0.0112483318205533	0.337959393886489	-0.00997461435064101	0.011229800669796	0.37483563333221	-0.000813678039519558	0.00102137385985933	-0.796650542467991	766
IGHV1-19	PC(14:0_18:1)	Survival_Years	0.996027538595024	0.363351165139086	0.0882529961128761	-0.0236072602129469	0.0128933169431356	0.0676850646682322	0.0403307761165462	0.0385144691949432	0.295520294353377	-0.0107882923901606	0.0112483318205533	0.337959393886489	-0.00983619326378714	0.0112839640786665	0.383782473104147	-0.000952099126373411	0.00104741604917262	-0.908998031035994	766
IGHV1-19	PC(16:0_16:1)	Survival_Years	0.996027538595024	0.418484921800119	0.0646655576307361	-0.0258737178550402	0.0180550439169162	0.152453667017961	0.0269629184024383	0.027507269076183	0.327445076534334	-0.0107882923901606	0.0112483318205533	0.337959393886489	-0.0100906614468674	0.0112712542856715	0.371070773551964	-0.00069763094329316	0.000862281375929551	-0.809052546845401	766
IGHV1-19	PC(14:0_18:2)	Survival_Years	0.996027538595024	0.779168291734112	0.0171307201857379	0.00565609454247945	0.0196939566109661	0.774075536636078	-0.0326747045739356	0.0252004518374983	0.195355657493785	-0.0107882923901606	0.0112483318205533	0.337959393886489	-0.0106034811719428	0.0112417752518224	0.346012605479584	-0.000184811218217766	0.000659091309544776	-0.280403057272007	766
IGHV1-19	PC(15:0_18:0)	Survival_Years	0.996027538595024	0.964141433318885	0.00504136675543334	-0.00135586936224677	0.0301540340046804	0.964152882949938	0.0401128162624206	0.0163901208137461	0.0147249148517254	-0.0107882923901606	0.0112483318205533	0.337959393886489	-0.0107339046515569	0.0111940466756892	0.338064707442148	-5.43877386036499e-05	0.00120976735463879	-0.0449571881693642	766
IGHV1-19	PC(16:0_17:0)	Survival_Years	0.996027538595024	0.699898649928085	0.0335558382209035	-0.0115223369597075	0.0292395817476675	0.693695760988391	0.0314181225032689	0.016944499934317	0.064288511338458	-0.0107882923901606	0.0112483318205533	0.337959393886489	-0.0104262821960365	0.0112233967849576	0.353338540714869	-0.000362010194124032	0.000939170722663823	-0.385457282034135	766
IGHV1-19	PC(15:0_18:1)	Survival_Years	0.996027538595024	0.734262470100067	0.0174418081030916	-0.0150340544268454	0.0142365489430399	0.291456966407291	0.0125160731953468	0.0349135424162052	0.720126184289391	-0.0107882923901606	0.0112483318205533	0.337959393886489	-0.0106001250645313	0.0112701280998328	0.347378765863693	-0.000188167325629224	0.000554312053844495	-0.339461002740546	766
IGHV1-19	PC(15:0_18:2)	Survival_Years	0.996027538595024	0.805273753816544	0.00658292524858734	0.00542690547392293	0.0192272946060918	0.777865593568536	-0.0130863754133152	0.0258479601265517	0.612876123579319	-0.0107882923901606	0.0112483318205533	0.337959393886489	-0.0107172738677962	0.0112573678398347	0.341534487267902	-7.10185223643306e-05	0.000288075207761417	-0.246527713773787	766
IGHV1-19	PC(16:0_18:0)	Survival_Years	0.996027538595024	0.531426311529163	0.0523059289319407	0.0192320513809559	0.0285443237130791	0.500766739748182	-0.0293412098313918	0.017367054934515	0.091737164925411	-0.0107882923901606	0.0112483318205533	0.337959393886489	-0.0102240007351038	0.0112330240109934	0.363159294588009	-0.000564291655056735	0.00090166892234353	-0.625830214476155	766
IGHV1-19	PC(16:1_18:1)	Survival_Years	0.996027538595024	0.318517469643681	0.092025859094176	-0.0192207866330852	0.0143338681908165	0.180534955222444	0.0516525100827431	0.0346056418845782	0.136156864897363	-0.0107882923901606	0.0112483318205533	0.337959393886489	-0.00979549051479688	0.0112545668799944	0.384513236130226	-0.000992801875363687	0.000995281042863454	-0.997509077945829	766
IGHV1-19	PC(16:1_18:2)	Survival_Years	0.996027538595024	0.935336853911312	0.000666674237572026	-0.00175838628215767	0.0182288113669252	0.923191381828171	0.00409027110646526	0.0272700068286325	0.880830334244205	-0.0107882923901606	0.0112483318205533	0.337959393886489	-0.0107811001135567	0.0112591659093823	0.338746755546885	-7.19227660391438e-06	8.86489037105342e-05	-0.0811321550845047	766
IGHV1-19	PC(15:0_20:2)	Survival_Years	0.996027538595024	0.432469940202675	0.0576372182042474	0.0327703545023282	0.0320578486581797	0.307155926295027	-0.0189746852600795	0.0154839871285859	0.220973176499849	-0.0107882923901606	0.0112483318205533	0.337959393886489	-0.0101664852276177	0.0112542801676555	0.366768215365188	-0.000621807162542906	0.000792139211772833	-0.78497207725809	766
IGHV1-19	PC(17:0_18:2)	Survival_Years	0.996027538595024	0.483980657771889	0.0455540832409266	0.0322177591589892	0.0347750992419886	0.354642306208954	-0.0152540332536351	0.0142791150546191	0.285899524709245	-0.0107882923901606	0.0112483318205533	0.337959393886489	-0.0102968416205917	0.0112561888612004	0.360742162866099	-0.00049145076956883	0.000702158221388684	-0.699914569962408	766
IGHV1-19	PC(16:0_20:2)	Survival_Years	0.996027538595024	0.984911398871998	0.000379539850009421	-0.000663612410479448	0.0350565565207354	0.984904494016284	0.00617014813309633	0.0141776277995244	0.663598374853496	-0.0107882923901606	0.0112483318205533	0.337959393886489	-0.0107841978032849	0.0112572331182252	0.33852526153374	-4.09458687561932e-06	0.000216508666885227	-0.0189118843810067	766
IGHV1-19	PC(18:0_18:2)	Survival_Years	0.996027538595024	0.985520683911928	7.86722067061973e-05	0.0042004107557633	0.045538161081232	0.926543876353928	-0.000202060897916012	0.010916351332143	0.985239266800554	-0.0107882923901606	0.0112483318205533	0.337959393886489	-0.0107874436513916	0.01125940076134	0.338472947076884	-8.48738768925607e-07	4.67672909889427e-05	-0.0181481276973318	766
IGHV1-19	PC(18:1_18:1)	Survival_Years	0.996027538595024	0.956514464731066	0.000746101035405549	-0.00208254959712032	0.0375192184743596	0.955756793699027	0.00386504894466221	0.0132483948046629	0.770605765292293	-0.0107882923901606	0.0112483318205533	0.337959393886489	-0.010780243234038	0.011258409258695	0.338752680557687	-8.0491561225566e-06	0.000147614975856397	-0.0545280455174614	766
IGHV1-19	PC(16:0_20:4)	Survival_Years	0.996027538595024	0.329486577777872	0.0932068760764581	0.0276280803780041	0.023258908367058	0.235442413871493	-0.0363956893902353	0.0213123064587062	0.0882924315451647	-0.0107882923901606	0.0112483318205533	0.337959393886489	-0.00978274935827428	0.0112428106847557	0.384635055125135	-0.00100554303188629	0.00103116907622231	-0.975148552330623	766
IGHV1-19	PC(16:1_20:3)	Survival_Years	0.996027538595024	0.157299294148494	0.187012359047332	-0.0281930659760856	0.0154089623570294	0.0678819187333285	0.0715617099498031	0.0321057504953256	0.0262512877530259	-0.0107882923901606	0.0112483318205533	0.337959393886489	-0.00877074838018427	0.0112415789721057	0.435630109380882	-0.0020175440099763	0.00142661935013097	-1.41421326564166	766
IGHV1-19	PC(18:1_18:3)	Survival_Years	0.996027538595024	0.962147968248705	0.000431378987752533	0.00297595210318524	0.0155741448621973	0.848536277876826	-0.00156381638194536	0.0319188996144419	0.960943637188843	-0.0107882923901606	0.0112483318205533	0.337959393886489	-0.0107836385475097	0.0112596854497594	0.338655409839442	-4.65384265084582e-06	9.80617319736723e-05	-0.0474582954754999	766
IGHV1-19	PC(18:2_18:2)	Survival_Years	0.996027538595024	0.742922549726959	0.0104022258072124	0.0134690799527367	0.0242375129584319	0.578649929992981	-0.00833184255424064	0.0205066671944812	0.684692533443464	-0.0107882923901606	0.0112483318205533	0.337959393886489	-0.0106760701366439	0.0112608843730474	0.343542722065201	-0.000112222253516682	0.000342156037277885	-0.327985600983388	766
IGHV1-19	PC(16:1_20:4)	Survival_Years	0.996027538595024	0.81928953770209	0.00606586679839486	0.0122326672069507	0.0236647088398986	0.605437559534631	-0.00534963826888602	0.0210050860749324	0.799070210310019	-0.0107882923901606	0.0112483318205533	0.337959393886489	-0.0107228520455397	0.0112615297341627	0.341461791338967	-6.54403446208508e-05	0.000286442580820302	-0.228458857036707	766
IGHV1-19	PC(18:2_18:3)	Survival_Years	0.996027538595024	0.74812917124799	0.0107164114931039	0.00682716472705973	0.0181841218648725	0.707483621601694	-0.0169340839400946	0.0273273807396759	0.535747698543687	-0.0107882923901606	0.0112483318205533	0.337959393886489	-0.0106726806095997	0.011256637538224	0.343513955215603	-0.000115611780560882	0.000360041097370358	-0.32110717750079	766
IGHV1-19	PC(15:0_22:4)	Survival_Years	0.996027538595024	0.182412061633717	0.165806321285123	0.0395702823086198	0.0191047278029805	0.0388367117681555	-0.0452048095136071	0.0259434925110212	0.0820330516210442	-0.0107882923901606	0.0112483318205533	0.337959393886489	-0.00899952531599976	0.0112729176209067	0.425048270948082	-0.00178876707416081	0.00134154347239092	-1.3333649717462	766
IGHV1-19	PC(17:0_20:4)	Survival_Years	0.996027538595024	0.379749714323115	0.0730785014712942	0.0412333248736656	0.0290138520306456	0.155877835499893	-0.0191202684654378	0.0171127154852846	0.2643843137557	-0.0107882923901606	0.0112483318205533	0.337959393886489	-0.00999990014885347	0.0112677250408725	0.375236294249696	-0.0007883922413071	0.000897575529022044	-0.878357548546467	766
IGHV1-19	PC(18:0_20:2)	Survival_Years	0.996027538595024	0.968222440458438	0.00141356440627063	0.0126551712655362	0.0164562562604859	0.442236023874952	-0.00120503672429163	0.030207961721082	0.968195287963873	-0.0107882923901606	0.0112483318205533	0.337959393886489	-0.0107730424440334	0.0112657816909664	0.339391015074314	-1.52499461271713e-05	0.000382800915230012	-0.0398377995465558	766
IGHV1-19	PC(18:1_20:1)	Survival_Years	0.996027538595024	0.596576277489871	0.0291445614710034	-0.00842243146750715	0.013620077786507	0.536597021144709	0.0373312685232515	0.0364610695290605	0.306381823382531	-0.0107882923901606	0.0112483318205533	0.337959393886489	-0.0104738723394284	0.0112519936643314	0.352371962959322	-0.000314420050732192	0.000593995842048206	-0.529330390004102	766
IGHV1-19	PC(18:2_20:2)	Survival_Years	0.996027538595024	0.443358632017179	0.0546410312069962	0.0223895911658536	0.0220842751757888	0.311144162428252	-0.026328458469576	0.022479621211665	0.242057339234149	-0.0107882923901606	0.0112483318205533	0.337959393886489	-0.0101988089689996	0.0112555173048716	0.365300454787193	-0.000589483421160962	0.000769024498019501	-0.76653399557372	766
IGHV1-19	PC(18:2_20:3)	Survival_Years	0.996027538595024	0.996027538595024	0.000342243060573451	0.000119177826977232	0.0239371055675063	0.996029452035011	-0.0309807478422575	0.0207221871561489	0.135516935898848	-0.0107882923901606	0.0112483318205533	0.337959393886489	-0.0107846001719546	0.0112348148586488	0.337545129937663	-3.69221820596982e-06	0.000741593543795533	-0.00497876260771199	766
IGHV1-19	PC(16:0_22:6)	Survival_Years	0.996027538595024	0.377801304118953	0.099037127682615	0.0243593706019515	0.025417060304775	0.338319288266121	-0.0438616214015037	0.0194618552687615	0.024635789749302	-0.0107882923901606	0.0112483318205533	0.337959393886489	-0.00971985089923885	0.011213900176275	0.386475099259067	-0.00106844149092172	0.0012114471291124	-0.881954701320346	766
IGHV1-19	PC(18:2_20:4)	Survival_Years	0.996027538595024	0.68052920108554	0.0197058603545717	0.0218198019005366	0.0234121027137648	0.351781061766256	-0.00974310327260875	0.0212286999786585	0.646458371554305	-0.0107882923901606	0.0112483318205533	0.337959393886489	-0.0105756998068558	0.0112665217983232	0.348335789195456	-0.000212592583304792	0.000516325881220968	-0.411741094213735	766
IGHV1-19	PC(17:0_22:6)	Survival_Years	0.996027538595024	0.280514234391256	0.130018692535584	0.048903868684761	0.0401599408322496	0.223887309096678	-0.0286823866696942	0.0123131985907447	0.0202258213334744	-0.0107882923901606	0.0112483318205533	0.337959393886489	-0.0093856127189003	0.0112162945018636	0.40310452981449	-0.00140267967126026	0.00129978254692248	-1.07916487614133	766
IGHV1-19	PC(18:0_22:6)	Survival_Years	0.996027538595024	0.77351954023504	0.0306445619319301	0.00971929107674708	0.0335097101839328	0.771899760061454	-0.0340150831659929	0.0147584639017307	0.0215777963811503	-0.0107882923901606	0.0112483318205533	0.337959393886489	-0.0104576898958705	0.0112022721213579	0.350984908552303	-0.000330602494290045	0.00114882579118626	-0.287774262056451	766
IGHV1-19	PC(18:1_22:5)	Survival_Years	0.996027538595024	0.771006583363599	0.0108129087864347	0.00719574325492224	0.0227413506620848	0.751814947027347	-0.0162113651701507	0.0218475878078284	0.458414965536673	-0.0107882923901606	0.0112483318205533	0.337959393886489	-0.0106716395685844	0.0112543600834021	0.343463428551718	-0.000116652821576194	0.000400788240266042	-0.291058493878862	766
IGHV1-19	PC(20:2_20:4)	Survival_Years	0.996027538595024	0.544242143006431	0.0338657183622384	0.0215418640187982	0.0250509551087381	0.390233790991721	-0.0169601512374155	0.0198298224463091	0.392793394459755	-0.0107882923901606	0.0112483318205533	0.337959393886489	-0.0104229391184659	0.0112593826565548	0.355032085685876	-0.000365353271694657	0.000602484986691735	-0.60641058244592	766
IGHV1-19	PC(18:1_22:6)	Survival_Years	0.996027538595024	0.342953449725103	0.0852749088333875	0.0488007978013323	0.0405892084251386	0.229798236361102	-0.0188515493903207	0.0122189923610899	0.12349537588318	-0.0107882923901606	0.0112483318205533	0.337959393886489	-0.0098683217401217	0.0112490457192184	0.380757647850837	-0.000919970650038869	0.000970079336839168	-0.948345784826663	766
IGHV1-19	PC(18:2_22:5)	Survival_Years	0.996027538595024	0.715112662141062	0.016484079299007	0.0250409933113131	0.0279772585564659	0.37118110768637	-0.00710175770782776	0.01776561393194	0.689509295816468	-0.0107882923901606	0.0112483318205533	0.337959393886489	-0.0106104573229003	0.0112663411098598	0.346747490671998	-0.000177835067260281	0.000487221608183709	-0.364998317548403	766
IGHV1-19	PC(20:3_20:4)	Survival_Years	0.996027538595024	0.546261551274329	0.0470455812306591	0.0195605300059655	0.0299126193630598	0.513454857360909	-0.0259472256542442	0.0165791533375133	0.118188707128061	-0.0107882923901606	0.0112483318205533	0.337959393886489	-0.0102807509041792	0.0112371558583855	0.360680538919845	-0.0005075414859814	0.000841175715063615	-0.603371539254455	766
IGHV1-19	PC(20:1_22:6)	Survival_Years	0.996027538595024	0.16864002195077	0.17410270895263	0.0397743221011445	0.0201029544437175	0.0484032662385591	-0.0472232040894029	0.0246400171673921	0.0558547153493043	-0.0107882923901606	0.0112483318205533	0.337959393886489	-0.00891002146006058	0.0112618642456747	0.429212569886697	-0.00187827093009999	0.00136444056834099	-1.37658683982386	766
IGHV1-19	PC(o-16:0_16:1)	Survival_Years	0.996027538595024	0.204235015852726	0.178373795251211	-0.0232211067086298	0.0161663546110682	0.15150239713332	0.0828706694327164	0.0305308294231488	0.00686507255856893	-0.0107882923901606	0.0112483318205533	0.337959393886489	-0.00886394373224787	0.0112016233383093	0.429130198243844	-0.00192434865791269	0.00151573890501341	-1.26957792766801	766
IGHV1-19	PC(p-16:0_16:1)	Survival_Years	0.996027538595024	0.477023185315471	0.0713145878602273	-0.0111615491016763	0.0147212613704495	0.448683949375542	0.0689297353361444	0.0336305293329832	0.0409106497001518	-0.0107882923901606	0.0112483318205533	0.337959393886489	-0.0100189297646406	0.0112196834231069	0.372288502570483	-0.000769362625519927	0.001081935344881	-0.711098522809189	766
IGHV1-19	PC(o-18:0_16:1)	Survival_Years	0.996027538595024	0.652167983429248	0.0217166730216322	-0.00908016603584065	0.0174905105434207	0.603881328995748	0.0258019310851941	0.0283988555183798	0.364012358040451	-0.0107882923901606	0.0112483318205533	0.337959393886489	-0.0105540065718617	0.0112532005835884	0.348754906224645	-0.00023428581829888	0.000519766057966365	-0.450752438925209	766
IGHV1-19	PC(p-18:0_16:0)	Survival_Years	0.996027538595024	0.493330457223144	0.0441304893273536	-0.0110613822990825	0.0125325513041515	0.3778592391375	0.0430409698635804	0.0396199300206735	0.277836931445517	-0.0107882923901606	0.0112483318205533	0.337959393886489	-0.0103121997679762	0.0112548930282883	0.359971603292283	-0.000476092622184351	0.000695004077863802	-0.685021336346244	766
IGHV1-19	PC(o-16:0_20:4)	Survival_Years	0.996027538595024	0.518841703477859	0.0445137160848114	0.0145669748736112	0.0196191812029394	0.458132531944533	-0.0329668300153035	0.0252960738800584	0.193078930705939	-0.0107882923901606	0.0112483318205533	0.337959393886489	-0.010308065405665	0.0112467206962792	0.35981541964022	-0.000480226984495538	0.000744385719584842	-0.64513191462535	766
IGHV1-19	PC(p-18:0_18:3)	Survival_Years	0.996027538595024	0.531507054698675	0.0369809243019458	0.0190842898204851	0.0238561738089381	0.424096842168728	-0.02090520674233	0.0208173318520298	0.315746345298719	-0.0107882923901606	0.0112483318205533	0.337959393886489	-0.0103893313659328	0.011255252850449	0.356408053314453	-0.000398961024227785	0.000637616233027843	-0.625707131597391	766
IGHV1-19	PC(p-16:0_20:4)	Survival_Years	0.996027538595024	0.517103875264704	0.0481084387730823	0.0309734231173775	0.0215075809194649	0.150444406286896	-0.0167565561594954	0.023101413204375	0.46857015657318	-0.0107882923901606	0.0112483318205533	0.337959393886489	-0.0102692844862424	0.0112762553182191	0.362882063750346	-0.000519007903918149	0.000801165442138048	-0.647816139614169	766
IGHV1-19	PC(o-18:0_20:4)	Survival_Years	0.996027538595024	0.456258947992009	0.0518516270781265	0.0205458443309906	0.0211038691372902	0.33073478870203	-0.0272264553752425	0.0235246788246345	0.247666112136737	-0.0107882923901606	0.0112483318205533	0.337959393886489	-0.0102289018763362	0.0112549948414987	0.36386629458871	-0.000559390513824395	0.000750838457388042	-0.745021127141461	766
IGHV1-19	PC(o-16:0_22:6)	Survival_Years	0.996027538595024	0.456536489305534	0.0578985937392646	0.0164939070112189	0.0190168828279551	0.386166908039483	-0.0378701636800453	0.0260868627738072	0.147198937473091	-0.0107882923901606	0.0112483318205533	0.337959393886489	-0.0101636654319223	0.011244445847771	0.36648243117497	-0.000624626958238306	0.000838918555937999	-0.744562095828131	766
IGHV1-19	PC(o-18:0_22:6)	Survival_Years	0.996027538595024	0.63767282835333	0.0427141096232705	0.00892260174695956	0.0183636733823215	0.627257394305987	-0.0516455084368456	0.0269739388106857	0.0560948151236296	-0.0107882923901606	0.0112483318205533	0.337959393886489	-0.0103274800863593	0.0112217998507759	0.357846719395209	-0.000460812303801213	0.00097846343321783	-0.470955058878143	766
IGHV1-19	PC(p-18:0_22:6)	Survival_Years	0.996027538595024	0.236507896155987	0.159007449127161	0.0291465237769834	0.021959524952559	0.18500517683339	-0.0588550067419032	0.0224876643359213	0.00912726249630083	-0.0107882923901606	0.0112483318205533	0.337959393886489	-0.00907287353676316	0.0112039302593328	0.418434870727608	-0.0017154188533974	0.00144912666352465	-1.18376046523432	766
IGHV1-19	PE(18:2_18:2)	Survival_Years	0.996027538595024	0.619361482027723	0.0276874810935505	0.0239468929377824	0.0223323019507417	0.284090172216842	-0.0124734612694988	0.0222528906029567	0.575361687818601	-0.0107882923901606	0.0112483318205533	0.337959393886489	-0.0104895917485763	0.0112684652532444	0.352354217303816	-0.000298700641584265	0.000601303143742302	-0.496755496279723	766
IGHV1-19	PE(16:0_22:4)	Survival_Years	0.996027538595024	0.89993834911604	0.0127322862023163	0.0051930021296235	0.0412325331884726	0.899825366047158	-0.0264509089187979	0.0119994685646039	0.0279445448621643	-0.0107882923901606	0.0112483318205533	0.337959393886489	-0.0106509327638148	0.0112064337030043	0.342342135685215	-0.000137359626345795	0.00109241665412432	-0.125739227635541	766
IGHV1-19	PE(18:0_20:4)	Survival_Years	0.996027538595024	0.701881511410074	0.039283346305338	0.0222119619760502	0.0571456373789098	0.697666434617369	-0.0190798195343066	0.00865805057006323	0.0279892350579757	-0.0107882923901606	0.0112483318205533	0.337959393886489	-0.0103644921641546	0.0112079406587452	0.355533959707063	-0.00042380022600592	0.00110715858945885	-0.382781861641937	766
IGHV1-19	PE(16:0_22:6)	Survival_Years	0.996027538595024	0.704913670465111	0.0412540822064856	0.0153347543962995	0.0399623637050513	0.701337621943406	-0.0290230341894935	0.0123731682345542	0.0193749743511839	-0.0107882923901606	0.0112483318205533	0.337959393886489	-0.0103432312890293	0.0112009043442898	0.356219052738988	-0.000445061101131286	0.00117524656866656	-0.378695937513993	766
IGHV1-19	PE(18:2_20:4)	Survival_Years	0.996027538595024	0.913490355668141	0.00817978534484694	0.00309075280915437	0.0283873621575514	0.913342008841848	-0.028551592908882	0.0174661721136376	0.102730901166619	-0.0107882923901606	0.0112483318205533	0.337959393886489	-0.0107000464741716	0.0112301737127631	0.341143843124632	-8.82459159889591e-05	0.000812300207313273	-0.108637071854059	766
IGHV1-19	PE(18:0_22:6)	Survival_Years	0.996027538595024	0.878952892909843	0.0192669211673015	0.00410032704998872	0.0268823043201694	0.878829806339957	-0.0506928292492167	0.0183559075920917	0.0059573607634688	-0.0107882923901606	0.0112483318205533	0.337959393886489	-0.0105804352111495	0.0111766303119076	0.344260148476367	-0.000207857179011023	0.00136481695936543	-0.15229674395874	766
IGHV1-19	PE(p-16:0_18:2)	Survival_Years	0.996027538595024	0.46534378824324	0.0519218941342979	0.0256741231351356	0.0204121526796063	0.209041333211781	-0.0218176321903354	0.0243345700983777	0.37037005603098	-0.0107882923901606	0.0112483318205533	0.337959393886489	-0.0102281438147888	0.0112678171986222	0.364447545434061	-0.000560148575371769	0.000767247037054731	-0.730075905567571	766
IGHV1-19	PE(p-18:1_18:2)	Survival_Years	0.996027538595024	0.674669222314213	0.0182871351493712	0.0163796021312208	0.0333537014985864	0.623574234075164	-0.0120446735756636	0.014894706140469	0.419089400066449	-0.0107882923901606	0.0112483318205533	0.337959393886489	-0.0105910054291908	0.0112547724584622	0.347136576087778	-0.000197286960969799	0.000470012356022507	-0.419748456486006	766
IGHV1-19	PE(p-16:0_20:5)	Survival_Years	0.996027538595024	0.368015715148716	0.0992581010745996	0.0276151141670506	0.0279706548326681	0.323966500776963	-0.0387767875956335	0.017689766643007	0.0288256658207738	-0.0107882923901606	0.0112483318205533	0.337959393886489	-0.00971746697367567	0.0112174883002315	0.386743308845482	-0.00107082541648489	0.00118954636704658	-0.900196449797539	766
IGHV1-19	PE(p-18:0_20:4)	Survival_Years	0.996027538595024	0.159390386626329	0.181942492558317	0.056462670394809	0.0290426377532858	0.052426055546967	-0.0347636552467095	0.0170474940490863	0.0419406576900648	-0.0107882923901606	0.0112483318205533	0.337959393886489	-0.00882544358224684	0.0112550986007323	0.433327325145362	-0.00196284880791373	0.00139493583911443	-1.40712479590448	766
IGHV1-19	PE(p-16:0_22:5)	Survival_Years	0.996027538595024	0.245715542423186	0.148101135638517	0.0597614893125333	0.0453562758802654	0.188225267254602	-0.0267355846208482	0.0108962561233652	0.0144736389822094	-0.0107882923901606	0.0112483318205533	0.337959393886489	-0.00919053403557741	0.0112126171565042	0.412791334977982	-0.00159775835458315	0.00137640618296069	-1.16081893147728	766
IGHV1-19	PE(p-18:0_20:5)	Survival_Years	0.996027538595024	0.454400143598538	0.0995960298921481	0.0377446814590624	0.0486279011064383	0.43799219667711	-0.0284668210153271	0.0101450393150324	0.00520729085438367	-0.0107882923901606	0.0112483318205533	0.337959393886489	-0.0097138212987849	0.0111802834444352	0.385344483041713	-0.00107447109137566	0.00143626762402036	-0.74809949998597	766
IGHV1-19	PE(p-18:1_20:4)	Survival_Years	0.996027538595024	0.343966914498479	0.126757803637344	0.0482571176410809	0.0478763027856747	0.313951659914494	-0.0283377937850578	0.0103074281864081	0.0061840832222614	-0.0107882923901606	0.0112483318205533	0.337959393886489	-0.00942079214178633	0.0111881744503621	0.400163611553262	-0.00136750024837423	0.00144501635120818	-0.946356245194637	766
IGHV1-19	PE(o-18:0_22:6)	Survival_Years	0.996027538595024	0.448598595825439	0.061723912340736	0.0294577618230358	0.0338695142455114	0.384847806170307	-0.022605098710377	0.0146431937260898	0.123272221079634	-0.0107882923901606	0.0112483318205533	0.337959393886489	-0.0101223967763641	0.0112414781512188	0.36830378681251	-0.0006658956137965	0.000878776092542349	-0.75775344760464	766
IGHV1-19	PE(p-18:0_22:5)	Survival_Years	0.996027538595024	0.403144072556797	0.0860010645265564	0.0268816613609605	0.0293472379975478	0.360104574888778	-0.0345144080761683	0.0168701099540937	0.041277457588855	-0.0107882923901606	0.0112483318205533	0.337959393886489	-0.00986048776018301	0.0112227345844396	0.380020998403088	-0.000927804629977556	0.00110978859372848	-0.836019251973451	766
IGHV1-19	PE(p-20:0_20:5)	Survival_Years	0.996027538595024	0.454699372930509	0.0549951433069508	0.0271455669770192	0.0298828761183741	0.364094134183383	-0.0218563748009553	0.0166072373563217	0.188737681285779	-0.0107882923901606	0.0112483318205533	0.337959393886489	-0.0101949887041264	0.0112493513750353	0.365217419981098	-0.000593303686034166	0.00079360745672343	-0.74760346693785	766
IGHV1-19	PE(p-18:0_22:6)	Survival_Years	0.996027538595024	0.562324133302667	0.0617151140053466	0.0185629754646353	0.030952531908468	0.548954997553498	-0.0358671321874125	0.0159820074596445	0.0252446952177131	-0.0107882923901606	0.0112483318205533	0.337959393886489	-0.0101224916953788	0.0112082647817092	0.3668829478018	-0.000665800694781772	0.00114913517608111	-0.579392841364712	766
IGHV1-19	PE(p-18:1_22:5)	Survival_Years	0.996027538595024	0.387982639643258	0.0761623866125151	0.040403501310226	0.0248950526496057	0.105213762413191	-0.0203364082137184	0.019948017700068	0.308461296993769	-0.0107882923901606	0.0112483318205533	0.337959393886489	-0.00996663029425231	0.0112767397381094	0.377207143775493	-0.000821662095908263	0.000951789153987591	-0.863281633821786	766
IGHV1-19	PE(p-18:1_22:6)	Survival_Years	0.996027538595024	0.448670930945957	0.085536674445039	0.0249179342311425	0.0311005783036331	0.423383990389943	-0.0370333529832398	0.0158999581076596	0.0202393805970941	-0.0107882923901606	0.0112483318205533	0.337959393886489	-0.00986549773616552	0.0112071369490087	0.379116814096762	-0.000922794653995056	0.00121799748071086	-0.757632645887319	766
IGHV1-19	PG(16:1_18:1)	Survival_Years	0.996027538595024	0.791006908891604	0.0150739154770302	-0.0200789403212385	0.0166729737953685	0.229036442078007	0.00809912301291889	0.0298132123630281	0.785991267332565	-0.0107882923901606	0.0112483318205533	0.337959393886489	-0.0106256705825298	0.0112744028900754	0.346401800012787	-0.000162621807630768	0.000613659524485284	-0.265003313958452	766
IGHV1-19	PG(18:0_18:1)	Survival_Years	0.996027538595024	0.421267040931177	0.0819801022434072	-0.0238360212685765	0.0272421465822808	0.382000478508799	0.0371045697271251	0.0181740264375082	0.041700647360265	-0.0107882923901606	0.0112483318205533	0.337959393886489	-0.00990386707698342	0.0112221218302497	0.377904036743025	-0.000884425313177135	0.00109972372042527	-0.804225003744684	766
IGHV1-19	PG(22:6_22:6)	Survival_Years	0.996027538595024	0.665383233003207	0.0377464602100753	0.07252771913012	0.0393862395472601	0.0661330444224668	-0.00561467883347153	0.0126189922821463	0.656552044426645	-0.0107882923901606	0.0112483318205533	0.337959393886489	-0.0103810725407207	0.0112942785911399	0.358452876566619	-0.000407219849439853	0.000941564306485488	-0.432492870253179	766
IGHV1-19	PI(16:0_18:1)	Survival_Years	0.996027538595024	0.682811259576982	0.0218118051349024	-0.0149879057295358	0.0139946270310719	0.284683948452502	0.0157001342014593	0.0355147646942612	0.658622729761065	-0.0107882923901606	0.0112483318205533	0.337959393886489	-0.010552980258808	0.0112697405676212	0.349508959024448	-0.000235312131352533	0.000575856322931166	-0.408629934207843	766
IGHV1-19	PI(16:1_18:0)	Survival_Years	0.996027538595024	0.268387559826217	0.1142110760345	-0.0221385416584581	0.0129298653737465	0.0874637736150552	0.0556559913233624	0.0383679451815371	0.14750760981368	-0.0107882923901606	0.0112483318205533	0.337959393886489	-0.00955614990770553	0.0112683057707451	0.39680328141507	-0.00123214248245504	0.00111326426892108	-1.10678346269855	766
IGHV1-19	PI(16:1_18:1)	Survival_Years	0.996027538595024	0.45353620707961	0.0791293236800664	-0.0349356282913673	0.0162603752495306	0.0321404430253798	0.0244355210496431	0.0305528311588147	0.424209592717925	-0.0107882923901606	0.0112483318205533	0.337959393886489	-0.00993462210966435	0.0113027966826815	0.379839307654088	-0.000853670280496212	0.0011389366992762	-0.749532683457058	766
IGHV1-19	PI(18:1_18:2)	Survival_Years	0.996027538595024	0.835950739476793	0.00561303705798976	0.00337621959943131	0.0150775891379832	0.822906335296852	-0.0179357660824551	0.0329606438753828	0.586570304340899	-0.0107882923901606	0.0112483318205533	0.337959393886489	-0.0107277373051822	0.0112566068330007	0.341031167710546	-6.05550849784001e-05	0.000292429700910758	-0.207075699868393	766
IGHV1-19	PI(16:0_20:4)	Survival_Years	0.996027538595024	0.385389166363965	0.0783933948984974	0.0196488934255543	0.0193992917116944	0.311601385831992	-0.0430421625943778	0.0255544999175974	0.0927277264146811	-0.0107882923901606	0.0112483318205533	0.337959393886489	-0.00994256152453827	0.0112394681438297	0.376781485380952	-0.00084573086562231	0.000974333721925483	-0.868009437209023	766
IGHV1-19	PI(18:1_18:3)	Survival_Years	0.996027538595024	0.581274737311424	0.0368464839280346	-0.019265478890613	0.0146269597471893	0.188386011095851	0.0206333122795444	0.0339736879060905	0.543899766444023	-0.0107882923901606	0.0112483318205533	0.337959393886489	-0.0103907817479956	0.0112742725131364	0.35715224737016	-0.000397510642164989	0.000720749906968384	-0.55152368154579	766
IGHV1-19	PI(18:2_18:2)	Survival_Years	0.996027538595024	0.85215208786654	0.00344996061906609	0.0034014783300308	0.0151227906341751	0.822127974779493	-0.0109420611515956	0.032868069782355	0.739339592079343	-0.0107882923901606	0.0112483318205533	0.337959393886489	-0.0107510732062675	0.0112586478664492	0.340070347075664	-3.72191838930243e-05	0.000199702419065521	-0.186373225057494	766
IGHV1-19	PI(17:0_20:4)	Survival_Years	0.996027538595024	0.497826254271973	0.0438081302135764	0.0198654178893513	0.0178461377666532	0.266165574470762	-0.023790836943009	0.0278355176014639	0.393120570483101	-0.0107882923901606	0.0112483318205533	0.337959393886489	-0.0103156774723503	0.0112648675798098	0.360234947651059	-0.00047261491781029	0.000697160631628683	-0.67791395034195	766
IGHV1-19	PI(18:0_20:4)	Survival_Years	0.996027538595024	0.484880807365564	0.046993266389808	0.0151320931649635	0.0174338412244443	0.385815281838251	-0.0335034348952989	0.0284756561455747	0.239916247347889	-0.0107882923901606	0.0112483318205533	0.337959393886489	-0.0102813152919786	0.0112523743183375	0.361303590922022	-0.000506977098181954	0.000725835310263518	-0.69847400782678	766
IGHV1-19	PI(16:1_22:5)	Survival_Years	0.996027538595024	0.622142887461288	0.0651590688893814	-0.0191219824652517	0.0382163491033841	0.617035269783445	0.0367616217788435	0.0129059461832231	0.00457034442084533	-0.0107882923901606	0.0112483318205533	0.337959393886489	-0.0100853373031113	0.0111738716192112	0.367172110793578	-0.000702955087049261	0.00142640591728418	-0.492815599354535	766
IGHV1-19	PI(18:2_20:4)	Survival_Years	0.996027538595024	0.694600347999912	0.0143279608027884	0.0113586763529172	0.0217723959706443	0.602103830785416	-0.0136084721223298	0.0228242333339175	0.551285687849459	-0.0107882923901606	0.0112483318205533	0.337959393886489	-0.0106337181596653	0.011258389819478	0.345352030311712	-0.000154574230495241	0.000393699576530111	-0.392619753004531	766
IGHV1-19	PI(18:1_22:6)	Survival_Years	0.996027538595024	0.327494868826763	0.0889102641426687	0.0313851131366828	0.0211997263003716	0.13936733842898	-0.0305619394099434	0.0234099907875431	0.192306112548404	-0.0107882923901606	0.0112483318205533	0.337959393886489	-0.00982910246410304	0.011264604232208	0.383309089474073	-0.000959189926057518	0.00097959261905161	-0.979172267535208	766
IGHV1-19	FA(15:2)	Survival_Years	0.996027538595024	0.935496588050293	0.00566602886853472	-0.00205034402786593	0.0252984701899875	0.935436846283797	0.0298129364116841	0.0196056115564758	0.128969301190304	-0.0107882923901606	0.0112483318205533	0.337959393886489	-0.0107271656140357	0.0112340438997259	0.340088915309535	-6.11267761248431e-05	0.000755292159648473	-0.0809312996884446	766
IGHV1-19	TBB1	Survival_Years	0.945891644178992	0.552992242587337	0.234946601580735	-0.223879697084192	0.156294486397312	0.159089650777797	-0.0202431513253476	0.0310563863941601	0.517986788687651	0.0192896196678585	0.0319862873521552	0.549565481175423	0.0147575890811103	0.0329395788200055	0.656388037164714	0.00453203058674828	0.00763891083665033	0.593282299487551	122
IGHV1-19	ITIH4	Survival_Years	0.800298921874998	0.210275706922918	0.176883019285474	0.0115128483503693	0.00812433694977146	0.157062555700718	-0.161607236738946	0.0602854450502374	0.00758231629956179	-0.0105185880273501	0.0111921384933447	0.347749975244246	-0.00865802841845234	0.011147274157525	0.437695512638844	-0.00186055960889772	0.00148511191491467	-1.25280767746357	769
IGHV1-19	FIBA	Survival_Years	0.598875122626235	0.112443918652715	0.245356277543512	0.019509493086962	0.0098794248718202	0.0488280569812007	-0.132284400824801	0.0495788706243897	0.00786713533027318	-0.0105185880273501	0.0111921384933447	0.347749975244246	-0.00793778642394571	0.0111683255890902	0.4775665179566	-0.00258080160340436	0.00162590303157186	-1.5873035189001	769
IGHV1-19	PSB1	Survival_Years	0.908507623830216	0.36877247802165	0.0600684596009433	0.0193699471227756	0.01725228428923	0.262791455622133	-0.0979725797132642	0.0653292272604037	0.135165684978559	-0.0315926811031133	0.0166124254109439	0.0585345375536978	-0.0296949574145854	0.0166128664919963	0.0752704954111219	-0.00189772368852784	0.00211145562188319	-0.89877507671001	271
IGHV1-19	MA2B1	Survival_Years	0.800298921874998	0.211180372163362	0.230865430461835	-0.0160656088365128	0.0121200694878757	0.185579436787493	0.151153832854802	0.0401427341048865	0.000185444249827898	-0.0105185880273501	0.0111921384933447	0.347749975244246	-0.0080902096745652	0.0110706996688998	0.465247866010597	-0.00242837835278487	0.00194219568004371	-1.25032630735242	764
IGHV1-19	SODE	Survival_Years	0.511579674619091	0.0735544458288595	0.573293624121688	-0.0169450344219608	0.00914557562129154	0.0644800306914036	0.35587059315898	0.0515955988818316	1.55922124827242e-11	-0.0105185880273501	0.0111921384933447	0.347749975244246	-0.00448834857650754	0.0107544557065547	0.676597944795336	-0.00603023945084252	0.00337002557612679	-1.78937498087867	769
IGHV1-19	BHMT1	Survival_Years	0.945891644178992	0.721897705977064	0.178059554710157	0.0968823295290709	0.132182197828121	0.465194430238823	-0.00683516711222197	0.0167877158391871	0.684716720164012	-0.00371901925527383	0.0228642437956124	0.871095640660202	-0.00305681234272127	0.0230114485679117	0.894572746722135	-0.000662206912552557	0.00186053053308416	-0.355923700674147	167
IGHV1-19	NOTC2	Survival_Years	0.953263511621885	0.862613066954064	0.0391676484440742	0.00335883239023334	0.0192605531841346	0.861853476372931	-0.175083532285356	0.125202182546038	0.164591698540854	-0.0150143361319281	0.0265212225045678	0.572365768981981	-0.0144262598926915	0.0264196039960217	0.58605809284264	-0.000588076239236519	0.00339832595707927	-0.173048803047118	166
IGHV1-19	INAR2	Survival_Years	0.692088454951754	0.159027206528114	0.187725307814394	-0.00729918907824646	0.00395605229540506	0.0656003426162028	0.270523910812495	0.124094585701788	0.0297109408995202	-0.0105185880273501	0.0111921384933447	0.347749975244246	-0.00854398285214297	0.0111883905842743	0.445427222441657	-0.00197460517520709	0.0014020690801079	-1.40835084606182	769
IGHV1-19	GP1BA	Survival_Years	0.556391716996698	0.0969381219203842	0.291506143598146	-0.0170878191389708	0.00885536392818433	0.0541971706990003	0.179439693679666	0.0551291525578391	0.00120889915906689	-0.0105185880273501	0.0111921384933447	0.347749975244246	-0.00745235499539961	0.0111294560922821	0.503408827363899	-0.00306623303195045	0.0018472592492577	-1.65988235445706	759
IGHV1-19	FCN1	Survival_Years	0.956888641139453	0.943619803116185	0.00115513393484818	-0.000970010834586395	0.0134174835802257	0.942395520889945	0.0125260229513423	0.0367527141482187	0.733378842626861	-0.0105185880273501	0.0111921384933447	0.347749975244246	-0.010506437649373	0.0112017929105314	0.348722782744496	-1.21503779770798e-05	0.00017180720178127	-0.0707210050050674	763
IGHV1-19	PGAM2	Survival_Years	0.945891644178992	0.80984234241482	0.997737843238044	-0.104903585419991	0.065588224571191	0.115159540210072	0.0160023357178026	0.0657450672527474	0.808569562035487	-0.00168250848984923	0.032572572058452	0.958981763262995	-3.8060979573785e-06	0.0335564036636966	0.999909896863453	-0.00167870239189187	0.00697629723711868	-0.240629424870263	117
IGHV1-19	1433S	Survival_Years	0.953263511621885	0.866963264011757	0.00335820086160426	0.0283559533766883	0.0931773246216992	0.76121181109692	-0.00302854764039033	0.015093512765121	0.841183980571093	-0.0255724297709109	0.0194385118940466	0.189892233586922	-0.0254865524152209	0.0194919771701668	0.192600870906056	-8.58773556899876e-05	0.000512648568117021	-0.167517010737821	301
IGHV1-19	PIGR	Survival_Years	0.359959627406572	0.0232631320642508	0.538446007738196	0.0807798909319712	0.0243057258186247	0.0009527312876821	-0.0629342711717676	0.0202652426419215	0.00200505858606656	-0.0094416589371582	0.0112282865460572	0.400807595692079	-0.00435783537601971	0.0112541998416295	0.698755923019097	-0.00508382356113849	0.00224047253793631	-2.2690854161601	764
IGHV1-19	CLC11	Survival_Years	0.905395056002815	0.337478021092813	0.371065963430871	0.0142488392192445	0.0133495541227299	0.286512755164356	-0.114090457920176	0.0521847236392453	0.0294313868783039	-0.00438104475097574	0.0133780780210859	0.74349307643898	-0.00275538815962118	0.0133300967665092	0.836356384120619	-0.00162565659135458	0.00169487485375525	-0.959160251715745	569
IGHV1-19	CREG1	Survival_Years	0.945891644178992	0.560519628707191	0.0387157012475564	-0.0176497222985673	0.0230277998265095	0.443851224504755	0.0241878827090353	0.0270350295381399	0.371484647383324	-0.0110267772259901	0.0125565408548494	0.380369594632725	-0.0105998678131853	0.0125686807643466	0.399526162286913	-0.00042690941280479	0.000733433296155892	-0.582069855626039	538
IGHV1-19	FA5	Survival_Years	0.813433940600252	0.221611034448315	0.170670478314647	0.0134785404743469	0.00509332603276451	0.0083858902835634	-0.133190418742987	0.0966515328396462	0.168787003113738	-0.0105185880273501	0.0111921384933447	0.347749975244246	-0.0087233755775275	0.0112580274724031	0.438779030154148	-0.00179521244982256	0.00146877023597315	-1.22225546641277	769
IGHV1-19	TCO2	Survival_Years	0.962285659624042	0.973825067016494	0.00512938428496885	0.0158285910227152	0.00474758830541785	0.000917496467725985	-0.00340863441667821	0.103880960291752	0.973836512746174	-0.0105185880273501	0.0111921384933447	0.347749975244246	-0.0104646341472225	0.011323012838952	0.355819348283062	-5.39538801275509e-05	0.00164436886761568	-0.0328112999401307	769
IGHV1-19	AFAM	Survival_Years	0.209199371129646	0.00601569787644287	0.697467430418862	-0.0237328238510875	0.00620701777659534	0.000147621189844093	0.309123457415047	0.0782796345540827	8.94152403440204e-05	-0.0105185880273501	0.0111921384933447	0.347749975244246	-0.0031822154642796	0.0111924042134956	0.776280050827785	-0.00733637256307046	0.00267075870927823	-2.74692451159435	769
IGHV1-19	AMY1	Survival_Years	0.84866295876176	0.283231682849471	0.140661153939089	-0.0151836457087031	0.00598571242863795	0.0114855151641778	0.0974441025641742	0.0822816621887888	0.236850560506086	-0.0105185880273501	0.0111921384933447	0.347749975244246	-0.00903903129761311	0.0112573161655622	0.422375615171768	-0.00147955672973695	0.00137878429179561	-1.07308789238533	769
IGHV1-19	CAH2	Survival_Years	0.721158266931217	0.178098459464085	0.196015528905457	-0.0445733468160979	0.0165352426799578	0.00725430600532241	0.0462564905441428	0.0297565364693952	0.120679846542591	-0.0105185880273501	0.0111921384933447	0.347749975244246	-0.00845678143183044	0.0112552318901404	0.452776539549577	-0.00206180659551963	0.00153108277514964	-1.34663300311645	769
IGHV1-19	CO3	Survival_Years	0.692088454951754	0.159212526358265	0.202844957199475	-0.0221980855543082	0.00858959859203033	0.0100313170645067	0.096118313130505	0.0572600499624657	0.0938312135342322	-0.0105185880273501	0.0111921384933447	0.347749975244246	-0.00838494548914333	0.0112445466440184	0.45619493432521	-0.00213364253820674	0.00151566718697015	-1.40772496531506	769
IGHV1-19	IGJ	Survival_Years	0.197316699856028	0.00395653623181842	0.767284222386944	0.0970826032751857	0.023401509552192	3.91240263139244e-05	-0.0831327793332545	0.0207540842115703	7.09720812529094e-05	-0.0105185880273501	0.0111921384933447	0.347749975244246	-0.00244784139217615	0.0112149365271684	0.827308181413924	-0.00807074663517391	0.00280078036590948	-2.88160640277595	769
IGHV1-19	KV2A1	Survival_Years	0.945891644178992	0.475681416022359	0.339715742264652	0.203426180891692	0.051578860390866	0.000103321041953326	-0.0141846018497279	0.0195589272314371	0.468974484763831	-0.0084939230738134	0.016189270219041	0.600267475579099	-0.00560840369205405	0.0166854954665577	0.737051253916931	-0.00288551938175937	0.00404550472734697	-0.713265606205752	362
IGHV1-19	KV2A7	Survival_Years	0.250115614573702	0.0129690660973716	0.840698319068694	0.152878861534499	0.0217155473768354	6.22325712775722e-12	-0.0603641479238457	0.0227317891784768	0.00816696163559908	-0.0109770675196789	0.0112246127272157	0.328563672654337	-0.00174866530758131	0.0116873601252096	0.881123409045485	-0.00922840221209764	0.00371421428390391	-2.48461760865286	764
IGHV1-19	KV5A1	Survival_Years	0.607710226530484	0.115382467714188	0.612806450482293	0.200523708254759	0.0245565970071807	2.46904269213517e-15	-0.0321451196430932	0.0200335726843411	0.109203142827019	-0.0105185880273501	0.0111921384933447	0.347749975244246	-0.00407272943422413	0.011875218691097	0.73176821577576	-0.00644585859312593	0.00409402721343421	-1.574454261558	769
IGHV1-19	KV5A2	Survival_Years	0.359959627406572	0.0237591023988336	0.731212321479663	0.182678281909665	0.0345387822060742	1.84008751961677e-07	-0.0367902125974524	0.014709923287663	0.0127014443305657	-0.00919127404034159	0.0114314729544895	0.4217596288172	-0.00247050121194766	0.011685161791686	0.83264407430171	-0.00672077282839393	0.00297247474753858	-2.26100249765257	744
IGHV1-19	KV5A7	Survival_Years	0.905395056002815	0.350711754271688	0.34270781314228	0.160894005953955	0.0772453849425782	0.0386981897061611	-0.0202464248401918	0.0193961019854894	0.297991090411079	-0.00950526446688194	0.0199380890485257	0.634136030189506	-0.00624773606809781	0.0201758551360565	0.757182806256853	-0.00325752839878414	0.00349067172740489	-0.933209609259339	298
IGHV1-19	KV5A9	Survival_Years	0.800816823007738	0.214026227039012	0.43708605689004	0.228077630689699	0.0339182258766973	4.9153738195543e-11	-0.0193545493213212	0.0153079766083705	0.206707627508493	-0.0100994751095078	0.0115121442182609	0.380758839972373	-0.00568513535723393	0.012023228390441	0.636533607400256	-0.00441433975227387	0.00355258758403643	-1.24257028091573	685
IGHV1-19	KV5AE	Survival_Years	0.359959627406572	0.0245534572420272	0.704805804674835	0.185100533027357	0.0240326812299769	7.19278921062832e-14	-0.0489906402231668	0.0208404584335851	0.0191224831971618	-0.0128662300431014	0.0112722437093898	0.254244324056144	-0.00379803642444178	0.011866298452615	0.749049325951416	-0.00906819361865965	0.00403325407878794	-2.24835664739098	743
IGHV1-19	KV5AF	Survival_Years	0.453024260344663	0.0631290123993058	0.349110673465004	0.240168675223514	0.0582707299201668	5.42437369600537e-05	-0.0448517483233464	0.0215437398771903	0.0385757513678109	-0.0308555016933803	0.0182928598791036	0.0931432265614893	-0.0200835167171038	0.0188718228743417	0.288469029531753	-0.0107719849762766	0.00579674471186751	-1.85828176186945	312
IGHV1-19	KV3A1	Survival_Years	0.765338851691602	0.196559255263048	0.318098007001547	0.201812532784402	0.0336057260695648	3.71907545256408e-09	-0.0200197352693623	0.0151394612193019	0.186667010453315	-0.0127012222379739	0.0112822385573134	0.260812223776244	-0.0086609887575907	0.0116803333148775	0.458744441131556	-0.00404023348038324	0.00312852836187364	-1.2914166064851	727
IGHV1-19	KV3A9	Survival_Years	0.5429326271969	0.0918380517011224	0.459311400988422	0.257356016025727	0.0389586543416558	1.35238965040859e-10	-0.0299466926363266	0.0171761090601687	0.0820643479535065	-0.0167793821216867	0.0130106055897132	0.197958106487009	-0.00907242061165468	0.0137077422149073	0.508476116704072	-0.00770696151003198	0.00457174627396319	-1.68578067289612	511
IGHV1-19	HVM04	Survival_Years	0.954770849826092	0.928146291393206	0.00701364250604911	-0.0107183510891731	0.117814726847086	0.927771237081166	-0.0235724517884775	0.0345678550105886	0.497573326829298	0.0360237656943016	0.0339433788623107	0.292206155602758	0.0357711078800001	0.0340758506443933	0.297496195676604	0.000252657814301508	0.00280178829461371	0.0901773395182031	122
IGHV1-19	HVM12	Survival_Years	0.900897984092617	0.323063725353021	0.476418222610095	0.301699661400326	0.0325178357185659	6.4187811172041e-19	-0.0165463361375719	0.0166489820229516	0.320818006843962	-0.0104782390202713	0.0117118780017426	0.371424629870354	-0.00548621501014993	0.012743709834224	0.667027841146903	-0.00499202401012142	0.00505172742285554	-0.988181584686458	694
IGHV1-19	HVM15	Survival_Years	0.945891644178992	0.542172620933338	0.158064175011324	-0.057222403601738	0.0782717637368816	0.466953223284756	-0.0405151488732049	0.0367007706653137	0.273105740066817	0.0146672970054152	0.0252430280513827	0.562908074333925	0.0123489228046082	0.0252945938570379	0.626810947129769	0.00231837420080703	0.00380353864678733	0.609530864834317	152
IGHV1-19	HVM29	Survival_Years	0.964021329454395	0.989810496001542	0.000741895953589892	0.000644661544931113	0.0504749792743469	0.989817490508263	-0.0168305919843174	0.015701848586083	0.284556870615763	-0.0146247400032498	0.014400643121567	0.31058219861395	-0.0146138899678191	0.0143973980422934	0.310834123174184	-1.08500354307153e-05	0.00084958408530969	-0.0127709965597581	484
IGHV1-19	HVM37	Survival_Years	0.945891644178992	0.787963550087039	0.0252539616851802	-0.0469817277428015	0.0265387196340353	0.0772730741472049	0.00511653288898936	0.0188028513121712	0.785644143693464	-0.00951864733835612	0.0112588531957744	0.398263537965467	-0.00927826378317853	0.0113036596130122	0.412133362187931	-0.000240383555177588	0.000893765389936852	-0.268955989887427	747
IGHV1-19	HVM44	Survival_Years	0.435828456627822	0.0579925874577103	0.460355840463102	0.144075741290689	0.0301873310567283	2.37014241865864e-06	-0.0336093598300214	0.0162702020836257	0.039356437643384	-0.0105185880273501	0.0111921384933447	0.347749975244246	-0.0056762945955342	0.0114004749497553	0.618767180371975	-0.00484229343181586	0.00255428370674836	-1.89575395208552	769
IGHV1-19	IGH1M	Survival_Years	0.303402683626133	0.0179371560673518	0.798983700644336	0.21529983110587	0.0317105874628445	3.10263537710408e-11	-0.039034774641847	0.0154572674705907	0.0118577937469063	-0.0105185880273501	0.0111921384933447	0.347749975244246	-0.0021144076397047	0.0116209837846422	0.855695607570985	-0.00840418038764536	0.00355069278963163	-2.36691284928575	769
IGHV1-19	IGHA	Survival_Years	0.607710226530484	0.118558705580112	0.295651734974677	0.110592613901465	0.0301676145493907	0.000271962117900342	-0.028119769395637	0.0163011188341623	0.0851236604211275	-0.0105185880273501	0.0111921384933447	0.347749975244246	-0.00740874922758014	0.0113153082950939	0.512918131833593	-0.00310983879976991	0.00199239841993923	-1.56085187011179	769
IGHV1-19	B2MG	Survival_Years	0.945891644178992	0.466002118586989	0.0536438641708937	-0.00781097725509844	0.00600487013310234	0.193916513773892	0.0722390667621582	0.0820690487520489	0.379149060449861	-0.0105185880273501	0.0111921384933447	0.347749975244246	-0.00995433031994131	0.0112129207077859	0.375086777755998	-0.000564257707408756	0.000774016851223034	-0.728999254366575	769
IGHV1-19	HA10	Survival_Years	0.945891644178992	0.822331345491072	0.00666275924678385	-0.00350638317137842	0.0144168987764615	0.807936730264681	0.0199872108143805	0.0341974423294837	0.55916339176596	-0.0105185880273501	0.0111921384933447	0.347749975244246	-0.0104485052077077	0.0111999276595328	0.351304487764346	-7.00828196423365e-05	0.000312106942117859	-0.224547455326615	769
IGHV1-19	HBA	Survival_Years	0.554110520554743	0.0949534597416168	0.291376174278963	-0.0667053494768383	0.0209866427616047	0.00156935926540618	0.0459463290765003	0.0234125470027371	0.0502462231596038	-0.0105185880273501	0.0111921384933447	0.347749975244246	-0.0074537220891243	0.0112700768546577	0.508669052968493	-0.00306486593822577	0.00183543844210042	-1.66982769235149	769
IGHV1-19	HBB1	Survival_Years	0.709479090252788	0.165613374972328	0.182169921094977	-0.038945240116838	0.0215058953508336	0.0707362074514452	0.0492016571274001	0.022829810621485	0.0316129096075047	-0.0105185880273501	0.0111921384933447	0.347749975244246	-0.00860241767637713	0.0111882041454183	0.442315349718575	-0.00191617035097293	0.00138208210123428	-1.3864374260123	769
IGHV1-19	HBB2	Survival_Years	0.945891644178992	0.837110352649742	0.00821902135204997	-0.00701592539463307	0.0330526662490478	0.831984092596363	0.0123223231045673	0.0149112898947636	0.408973855867318	-0.0105185880273501	0.0111921384933447	0.347749975244246	-0.0104321355277598	0.0111960678801488	0.35189313158415	-8.64524995902074e-05	0.00042050707291921	-0.205591071251296	769
IGHV1-19	PIP	Survival_Years	0.962285659624042	0.954283041531572	0.000401219984881319	-0.00507612241983178	0.0774667347039367	0.947865709895753	0.00330893730132139	0.0279532048806335	0.90597418635449	-0.0418637442150934	0.0234242553624285	0.0764730019734475	-0.0418469476442723	0.023523165440798	0.0778419045803691	-1.67965708210552e-05	0.000292985087461218	-0.0573290981005254	191
IGHV1-19	CFAD	Survival_Years	0.908507623830216	0.363783130344976	0.078382732761611	-0.0164374637369917	0.0116578383816953	0.159144388481575	0.0501583265867118	0.0422471969604251	0.235673157632435	-0.0105185880273501	0.0111921384933447	0.347749975244246	-0.0096941123529728	0.0112092308131182	0.387533124770919	-0.000824475674377261	0.00090783289292389	-0.908179997446272	769
IGHV1-19	KV3A4	Survival_Years	0.908510827501144	0.3777185030623	0.0830203791311473	0.0755528115402413	0.0626020521017961	0.228704372158535	-0.0246023091982907	0.0190346609157514	0.197469665071772	-0.0223893657167826	0.0182152741414057	0.220254170445001	-0.0205305920864694	0.0182458834102853	0.261659498570116	-0.00185877363031321	0.00210719549860555	-0.882107821292928	359
IGHV1-19	FABP4	Survival_Years	0.913909423904807	0.382875180818144	0.0561082604018893	-0.05686022254806	0.0588926802583717	0.335533809817418	0.0471904322500995	0.0231433755688518	0.0428451324158969	-0.0478228777841319	0.0188936964493999	0.0121836121776841	-0.0451396193042521	0.0187839656973431	0.0172292565985219	-0.0026832584798798	0.00307497693039997	-0.872610930297545	236
IGHV1-19	MUP3	Survival_Years	0.945891644178992	0.547032575377241	0.0745536159789321	0.0466080780008132	0.0655545946095619	0.478369635497409	-0.0343908512296984	0.0303564368317131	0.259356888999619	-0.0214998488749506	0.0227142593997278	0.345631684035487	-0.0198969573983225	0.022733605925064	0.383079672643951	-0.00160289147662814	0.00266167008122633	-0.602212681404013	288
IGHV1-19	SAA1	Survival_Years	0.84866295876176	0.285231699544666	0.367138166533936	0.045574511540684	0.0396156710283445	0.250535884674655	-0.0382072739815033	0.0132390227758375	0.00407547529349143	-0.00474284072791201	0.0116726568257027	0.684685183769835	-0.00300156287890392	0.011601682172038	0.795962216279386	-0.0017412778490081	0.0016294327952717	-1.06864048278699	720
IGHV1-19	SAA2	Survival_Years	0.748181348400033	0.18603768765024	0.44786679969064	0.0810476942766419	0.0499391364896736	0.105289573781111	-0.0249151688216056	0.01092244141519	0.0229999200912898	-0.00450874453498058	0.011752084804728	0.701411524995027	-0.00248942754947616	0.0117322005720558	0.832054867820464	-0.00201931698550441	0.00152701857824856	-1.32239189114549	617
IGHV1-19	CO5	Survival_Years	0.945891644178992	0.747532716045029	0.0206649789372164	0.0084722117356259	0.0255383539040533	0.74021679769413	-0.0256563937277929	0.0192784030234799	0.183831862538236	-0.0105185880273501	0.0111921384933447	0.347749975244246	-0.0103012216273156	0.011184977532343	0.357488300922514	-0.000217366400034446	0.000675272443783458	-0.321894373205238	769
IGHV1-19	APOA4	Survival_Years	0.908507623830216	0.374953039643058	0.118522502451563	-0.0228367129436193	0.00848232864515833	0.00732736658378149	0.0545914544854368	0.0580928033557586	0.347797455699041	-0.0105185880273501	0.0111921384933447	0.347749975244246	-0.00927189865209148	0.0112717500135924	0.411128453213933	-0.00124668937525858	0.00140514188980135	-0.887233797744672	769
IGHV1-19	MAOX	Survival_Years	0.945891644178992	0.524727298097357	0.034680528182587	-0.0229669934774782	0.0225200243157828	0.308357350277157	0.021053325919175	0.0258722204484064	0.416230618393087	-0.0139424519868673	0.0122585404901253	0.255999945974677	-0.0134589203878024	0.0122776047679955	0.27358068351036	-0.000483531599064917	0.000760179723740588	-0.636075370026473	580
IGHV1-19	TTHY	Survival_Years	0.945891644178992	0.551906174785646	0.0730363838822089	-0.00577417480833799	0.00944096388844408	0.541066103031683	0.133047519093983	0.0519087589593217	0.0106570710122363	-0.0105185880273501	0.0111921384933447	0.347749975244246	-0.00975034839428571	0.0111362556721661	0.381682894730559	-0.000768239633064345	0.00129136263343868	-0.594906196889599	769
IGHV1-19	KCRM	Survival_Years	0.962285659624042	0.978199657408219	0.000303349339504976	-0.0137086454460861	0.0774149670595833	0.859793269992073	0.0009170017342994	0.0331557875370744	0.977989468337508	-0.0414401813746172	0.0259230439205907	0.112976172991088	-0.0414276105229682	0.0260536750379212	0.114910002972481	-1.25708516489565e-05	0.000460031317196786	-0.0273260779843368	154
IGHV1-19	A1AG2	Survival_Years	0.945891644178992	0.646243281921931	0.062692811198073	0.00747612027785315	0.016082966407064	0.642237046325004	-0.0882061589113884	0.0304176964134561	0.00389309069634823	-0.0105185880273501	0.0111921384933447	0.347749975244246	-0.00985914817408108	0.0111149686312351	0.375484651145	-0.000659439853268968	0.00143672786784021	-0.458987305828683	769
IGHV1-19	ALBU	Survival_Years	0.246919970046642	0.0121124203508554	0.710675744297637	-0.0129544464773953	0.0046051289520514	0.0050945235081963	0.577045525514437	0.104032168702479	4.65805404528667e-08	-0.0105185880273501	0.0111921384933447	0.347749975244246	-0.00304328265205284	0.0109657700144083	0.781487867797075	-0.00747530537529722	0.00297957202008403	-2.5088520515394	769
IGHV1-19	TRFL	Survival_Years	0.903678995255577	0.331703949371535	0.0724578345616913	0.0308132782083033	0.0189988161408959	0.105480786222463	-0.0330476432996214	0.0272745761059027	0.226228297756167	-0.0140537767003374	0.0114525624070276	0.220365601912552	-0.0130354704732174	0.0114778826206508	0.256639308352846	-0.00101830622712	0.0010490567689464	-0.97068743776633	695
IGHV1-19	ENPL	Survival_Years	0.945891644178992	0.806381642466949	0.0205363330289611	0.00537784037284813	0.0215191952031546	0.802878874022535	-0.0654241760012621	0.052132078994873	0.210757935435854	-0.0171325997958706	0.0171085237400949	0.317673274649926	-0.0167807590208107	0.0170896634629012	0.327164342698592	-0.00035184077505991	0.0014355188446126	-0.245096590950613	351
IGHV1-19	SODC	Survival_Years	0.945891644178992	0.822106417718515	0.0253677236985483	-0.0478489656679271	0.0205280637246259	0.0201665102465061	0.00581196400359931	0.0257291893962631	0.821382213408814	-0.0109626101804068	0.0116323592136235	0.346444017807782	-0.0106845137143353	0.0117086359065034	0.361941705448041	-0.000278096466071451	0.00123688272532093	-0.22483656726574	706
IGHV1-19	C4BPA	Survival_Years	0.246919970046642	0.0118440426445105	0.587916725186738	0.0374390717256268	0.0109109760575769	0.000648826864278263	-0.165176473176153	0.0446109025559315	0.000236427784231881	-0.0105185880273501	0.0111921384933447	0.347749975244246	-0.00433453420072198	0.0111822345185981	0.69845235806825	-0.00618405382662808	0.00245715156314756	-2.51675717500569	769
IGHV1-19	PGK1	Survival_Years	0.945891644178992	0.814092851900494	0.00491371176036271	-0.0284190713093433	0.0621532025873483	0.6478091312543	0.00339980573722953	0.0123995898433095	0.78411953885679	-0.0196632050059665	0.0137230913428886	0.152881510670169	-0.0195665856842822	0.013747607006665	0.155640708605933	-9.66193216842405e-05	0.000410884998712923	-0.235149304518042	414
IGHV1-19	ACE	Survival_Years	0.945891644178992	0.832123642901424	0.00441847093719545	0.00335427232225389	0.00993707768995299	0.735844239074013	-0.0139470920820156	0.0512029129413703	0.785436787268112	-0.0105879037367451	0.0113210966805805	0.350121487711386	-0.0105411213917985	0.0113329786191712	0.352758160469894	-4.67823449466312e-05	0.000220693600214622	-0.211978711213809	684
IGHV1-19	FRIH	Survival_Years	0.829556062254419	0.258190515804599	0.208717696586344	-0.0929360277170498	0.0542850659081302	0.0895921141722912	0.0673761068138531	0.0447440403054258	0.134881335619397	-0.0300006555875763	0.026190553513159	0.254390126510312	-0.0237389878572572	0.0263772462533672	0.370028216396596	-0.00626166773031916	0.0055379745959296	-1.13067830519148	150
IGHV1-19	CSF1R	Survival_Years	0.945891644178992	0.614752334910404	0.146630077146342	0.0414956912577098	0.00761817361255458	7.97691805626714e-08	-0.0328792119834537	0.0650475970553233	0.613451423440784	-0.00930467783837094	0.0111937594059997	0.406227442650155	-0.00794033220910876	0.0115225312780389	0.491065211204205	-0.00136434562926219	0.00271079207514184	-0.503301467409963	754
IGHV1-19	APOA2	Survival_Years	0.945891644178992	0.49282271594744	0.0528330933129779	-0.021297791228807	0.0273652696879633	0.436761781878394	0.0260932946895492	0.0179855639818889	0.147446858425213	-0.0105185880273501	0.0111921384933447	0.347749975244246	-0.00996285848458029	0.0111867362080021	0.373561998725039	-0.000555729542769757	0.000810306674047742	-0.685826194659992	769
IGHV1-19	ENV1	Survival_Years	0.945891644178992	0.685270747128451	0.0255498358846621	0.0639899624966131	0.057177286801477	0.264418436429936	-0.00952161348532771	0.0218992266628749	0.664184373250993	-0.0238470294910633	0.0176719732632971	0.178725559308478	-0.02323774180123	0.0177632717720424	0.192317757713675	-0.000609287689833366	0.00150336983954304	-0.405281304578095	237
IGHV1-19	CATB	Survival_Years	0.903678995255577	0.329121182619886	0.16119060472513	0.0226877748969219	0.00672071457430224	0.000791484880665276	-0.0747317695404808	0.0733088283622865	0.308486891410461	-0.0105185880273501	0.0111921384933447	0.347749975244246	-0.00882309046236699	0.0113146246396859	0.435869622629155	-0.00169549756498307	0.00173739385876603	-0.975885552045912	769
IGHV1-19	4F2	Survival_Years	0.945891644178992	0.799283162739456	0.0987247410293788	0.0109494419598379	0.0411168323664359	0.790449924447341	-0.0438729133621464	0.0512647907953544	0.393767043952178	-0.00486589190773227	0.0234466378563371	0.835936037889053	-0.00438550798926446	0.0234786884575118	0.85213557188522	-0.000480383918467818	0.00188923032849142	-0.254274934730384	185
IGHV1-19	GPX1	Survival_Years	0.87845305332698	0.312043091652895	0.0951858197288821	-0.0621346568564413	0.0259334025367572	0.0171845686333026	0.033687375143793	0.0302111030057618	0.265708661537673	-0.0219901819505859	0.0136433726562566	0.108049858726949	-0.0198970284556321	0.0137664789771363	0.149403625351636	-0.00209315349495379	0.0020704934029604	-1.01094429567416	494
IGHV1-19	ENV2	Survival_Years	0.945891644178992	0.529061380653008	0.213454001280829	-0.186767566711414	0.111036967859093	0.0966677107472759	0.0182585649852818	0.0269000295924962	0.499381441606171	-0.0159758436641196	0.0259466202423779	0.539919182274876	-0.0125657359101763	0.0265194177361047	0.636996533116545	-0.00341010775394332	0.00541768967984399	-0.62943947613506	157
IGHV1-19	LAMP1	Survival_Years	0.956888641139453	0.940190498415138	0.00270618510570739	-0.000654257187389574	0.00869022547453484	0.940042055700612	0.101488366141793	0.111479234149585	0.36343161804959	-0.0245361977806526	0.015972494500169	0.125663213819147	-0.024469798287668	0.0159776902752002	0.126812882952527	-6.6399492984693e-05	0.000884967481623934	-0.0750304326017138	428
IGHV1-19	PROP	Survival_Years	0.844311902474174	0.268495790789103	0.120168828989174	0.0160042415100201	0.00855265880674854	0.0618748024593125	-0.0789794633550628	0.0575593528139263	0.170617361287229	-0.0105185880273501	0.0111921384933447	0.347749975244246	-0.00925458162148385	0.0112204557787048	0.409869547154278	-0.0012640064058662	0.00114231220136214	-1.10653322651981	769
IGHV1-19	ITB2	Survival_Years	0.945891644178992	0.783550347752836	0.0269071440531249	0.048471567141487	0.138069566807367	0.726439020099023	-0.0112659369202815	0.025538512492628	0.660290380348084	-0.0202948933103051	0.0317729203601434	0.524766938260361	-0.0197488156924618	0.031954102036024	0.538284884278151	-0.00054607761784318	0.00198793947977722	-0.274695292989692	115
IGHV1-19	SAMP	Survival_Years	0.607710226530484	0.116611824965172	0.262083637424227	0.0430091121922522	0.0236412631215391	0.0694543541060236	-0.0640968778535131	0.0206690871600635	0.00203367131458371	-0.0105185880273501	0.0111921384933447	0.347749975244246	-0.00776183821657522	0.0111353830697148	0.486090550310497	-0.00275674981077483	0.00175683714933404	-1.56915500780469	769
IGHV1-19	NCAM1	Survival_Years	0.84866295876176	0.277775047612574	0.122453774833094	-0.0204029443730788	0.00999523418186686	0.0417324625405394	0.0631301436846901	0.0492634891117307	0.200602021641015	-0.0105185880273501	0.0111921384933447	0.347749975244246	-0.00923054721748686	0.0112302505259711	0.411493680959202	-0.0012880408098632	0.00118677225788928	-1.08533107451807	764
IGHV1-19	ICAM1	Survival_Years	0.945891644178992	0.513302078841683	0.0397191895908677	0.0070269117656101	0.0093205919146529	0.451483325762194	-0.111475467565402	0.084951295189259	0.190433154098558	-0.0197216580368577	0.0138444849410696	0.155320193923249	-0.0189383297622455	0.0138410075989211	0.172235852419163	-0.00078332827461221	0.00119829073039961	-0.653704693477002	440
IGHV1-19	C1QB	Survival_Years	0.945891644178992	0.82435831751757	0.0133181008626219	-0.00407199222757125	0.0180409418137292	0.821518462426069	0.0334833377536164	0.0274422765267003	0.22297682211223	-0.0102374874985762	0.0111968891438305	0.360982386846364	-0.0101011436074903	0.011192096334069	0.367204248556486	-0.000136343891085869	0.000614319620861263	-0.221942921007012	764
IGHV1-19	CALR	Survival_Years	0.829556062254419	0.25008719442877	0.81665908346584	-0.0364698241455692	0.0279495243752188	0.193387065427498	-0.111243591287447	0.0456822109824964	0.0157319363417225	0.00496784312293084	0.018631163586908	0.790009283280416	0.000910808911356058	0.0184894276857875	0.960758744872739	0.00405703421157478	0.00352743371392239	1.15013761862119	266
IGHV1-19	CRP	Survival_Years	0.945891644178992	0.696861117313352	0.0224895865090048	0.00355072151045942	0.0085866979371213	0.679401722385576	-0.066622711664893	0.0573608022750172	0.245989831818413	-0.0105185880273501	0.0111921384933447	0.347749975244246	-0.0102820293319564	0.0111902090647637	0.358608581348053	-0.000236558695393671	0.000607244131478735	-0.389561105872878	769
IGHV1-19	PMGE	Survival_Years	0.522581502137035	0.0821584293472464	0.255967755672713	-0.0828694035932025	0.0212297321404033	0.000110053425986449	0.0552633042655107	0.0284652824021672	0.0528607909097751	-0.0178914607937111	0.0125715305620942	0.155411169947735	-0.0133118237286385	0.0127513343696233	0.297093945978485	-0.00457963706507256	0.00263455329391945	-1.73829737118713	613
IGHV1-19	FA9	Survival_Years	0.905395056002815	0.34405676786358	0.0922310581473066	0.00970489801077021	0.00675877456352134	0.151643767704499	-0.0925302947190674	0.0735592248339356	0.209002836113508	-0.00973638480565651	0.0112450882323707	0.386987275429282	-0.00883838773250145	0.0112613367166051	0.432909702986482	-0.000897997073155059	0.000949076328708344	-0.946180034199354	764
IGHV1-19	AMPE	Survival_Years	0.565771678877587	0.10240041161559	0.284867931081871	-0.0881356780322423	0.0381340445814028	0.0242736716135307	0.258881207837612	0.1121407017483	0.024491391585311	-0.0800956102567273	0.0342989426646207	0.0228943488173081	-0.0572789394741536	0.0345677635968494	0.102827503411896	-0.0228166707825738	0.0139694513789869	-1.63332618895077	111
IGHV1-19	PPIA	Survival_Years	0.945891644178992	0.616054243441637	0.0366066771841607	-0.0484156097628856	0.0191354490356202	0.0117153672860686	0.0139244961842055	0.0272176229696298	0.609164369701404	-0.0184163935450275	0.0114848122121923	0.109463074912732	-0.0177422305716282	0.0115688225751747	0.125772731313002	-0.00067416297339928	0.0013444262891775	-0.501450305476937	740
IGHV1-19	HVM57	Survival_Years	0.636027726271094	0.137555066107737	0.478079234249304	0.13937537528455	0.0532106063875761	0.00919068851300143	-0.0240205124787987	0.0133251960618654	0.0723002156380375	-0.00700274703735402	0.0133640643203962	0.600608557744182	-0.00365487909609422	0.0134505206420502	0.785990696296833	-0.00334786794125979	0.00225452095433397	-1.4849575626361	496
IGHV1-19	THRB	Survival_Years	0.369392437273823	0.0287423684346471	0.508128116049006	-0.00866363488943516	0.00342920160710374	0.0118207935119397	0.616922387201554	0.14122643416587	1.5146003301535e-05	-0.0105185880273501	0.0111921384933447	0.347749975244246	-0.00517379770951705	0.0110688745446598	0.640398135996187	-0.00534479031783301	0.00244388893920948	-2.18700213094048	769
IGHV1-19	HEXB	Survival_Years	0.964021329454395	0.986853680114808	0.00176676556343807	-0.00070630643454005	0.0428246629024722	0.98689085727196	0.0369202073523316	0.0979583341690799	0.707477769222468	-0.0147597284875532	0.0338583710132622	0.66431329663293	-0.0147336515075357	0.0340806765016048	0.666942019155158	-2.60769800175047e-05	0.00158260855378397	-0.0164772141254737	133
IGHV1-19	A1AT2	Survival_Years	0.435828456627822	0.05823973568509	0.432846407142413	-0.0117650776337445	0.00563798397035516	0.0374007740110951	0.386987079693463	0.0857970885740064	8.01757329685231e-06	-0.0105185880273501	0.0111921384933447	0.347749975244246	-0.00596565499150039	0.0110343323369218	0.588986139328006	-0.00455293303584967	0.00240401252103147	-1.89388906922006	769
IGHV1-19	EST1C	Survival_Years	0.905395056002815	0.347153477135123	0.161860363396904	-0.00588477488804072	0.00604083713965131	0.330430844018043	0.289313102526517	0.0806402376014549	0.000365446641114417	-0.0105185880273501	0.0111921384933447	0.347749975244246	-0.00881604554682085	0.0110757405842664	0.426411577217216	-0.0017025424805292	0.00181097469833828	-0.940124940503821	769
IGHV1-19	CATA	Survival_Years	0.84866295876176	0.275382270227183	0.122773881270708	-0.120037533593332	0.0560373833270571	0.0333314209473678	0.0253324915996982	0.0199884180745322	0.206430702859518	-0.0247678885763715	0.0162937280623499	0.129986100836538	-0.0217270387649699	0.0164463356507173	0.187910056270598	-0.00304084981140157	0.00278784854801387	-1.09075143754418	324
IGHV1-19	TLN1	Survival_Years	0.829556062254419	0.257267696544506	0.168898938485556	-0.053305222342909	0.0181422278272141	0.00344909750913743	0.0333284108779754	0.0271446432173384	0.220079917973542	-0.0105185880273501	0.0111921384933447	0.347749975244246	-0.00874200967516376	0.0112798293184803	0.438687916078564	-0.00177657835218631	0.00156820645407098	-1.13287274617089	769
IGHV1-19	KLKB1	Survival_Years	0.636027726271094	0.131209992230647	0.28338592051793	-0.00826064740596009	0.00499841600672085	0.099009783467813	0.360845779294344	0.0973785035528191	0.000233721822671893	-0.0105185880273501	0.0111921384933447	0.347749975244246	-0.00753776827667059	0.0110857914958502	0.496842537747721	-0.00298081975067947	0.00197490616005184	-1.50934753811352	769
IGHV1-19	MARCS	Survival_Years	0.962285659624042	0.970115351718727	0.00655793964134997	0.000496344483686812	0.013246063534052	0.970131773812193	-0.108951721661554	0.058104163343659	0.0616525149993521	-0.00824612439155682	0.0141187734652252	0.559578305356933	-0.00819204680552192	0.0140659228845976	0.560688849863139	-5.40775860348934e-05	0.00144346955604341	-0.0374636138382588	521
IGHV1-19	HGFL	Survival_Years	0.954770849826092	0.895156702154081	0.00634978472604644	0.000697597411723284	0.00524921076689641	0.894327695555757	-0.095744004311381	0.093859263898801	0.308169234630007	-0.0105185880273501	0.0111921384933447	0.347749975244246	-0.0104517972577544	0.0111918901253893	0.350807356660349	-6.67907695956423e-05	0.000506827604774751	-0.131782027984301	769
IGHV1-19	IL1R2	Survival_Years	0.908507623830216	0.361646408408974	0.343161075161324	-0.367052152312141	0.171799013150974	0.045181169944345	-0.0571078779927003	0.056609122375906	0.325741102105592	0.0610837622575507	0.0435125124342024	0.175709910556616	0.0401221927263508	0.0482017718848145	0.415534802434882	0.0209615695311998	0.0229783224895235	0.912232367735148	114
IGHV1-19	MUG2	Survival_Years	0.962285659624042	0.981517498616531	0.00024848225926123	-0.0107372542930027	0.0490679229984137	0.826874280212667	0.000235598736932031	0.0101126715006394	0.981422174995805	-0.010180539878664	0.0112059555151601	0.364045705218011	-0.0101780101951144	0.0112174559350623	0.364657246218994	-2.52968354954947e-06	0.000109195983828148	-0.0231664522894054	753
IGHV1-19	SPA3C	Survival_Years	0.945891644178992	0.529052586497403	0.0947117251621889	-0.0108360608772274	0.0164609537366517	0.51071326737857	0.078566362471826	0.0365374063720738	0.0321031133957992	-0.00898885418029426	0.0123789235035139	0.468156283779848	-0.00813750429364724	0.012332220629872	0.509708026598078	-0.000851349886647023	0.0013525235477751	-0.629452912703438	571
IGHV1-19	VTNC	Survival_Years	0.872081018099828	0.304320123343419	0.16488013228622	0.0054897938708212	0.00507646732275227	0.280015417484621	-0.315914627438334	0.0961485937905947	0.00108662354670423	-0.0105185880273501	0.0111921384933447	0.347749975244246	-0.00878428184193634	0.0110999486915116	0.429086363255841	-0.00173430618541373	0.00168836063153383	-1.02721311609721	769
IGHV1-19	PPIC	Survival_Years	0.945891644178992	0.611980966612106	0.0357022171245889	-0.0072331092550303	0.0138126057772937	0.600935248434443	0.129961591028286	0.0636412934319008	0.0420959508706723	-0.0263296361563422	0.0146875415142907	0.0741237564838599	-0.0253896097694771	0.0146111633133991	0.0833856869481704	-0.000940026386865156	0.00185318971290227	-0.507247790293951	393
IGHV1-19	ANT3	Survival_Years	0.227674358454736	0.00881804557421894	0.6757447959535	-0.0128348493656458	0.00404235195525558	0.00158735572267271	0.553795445335402	0.119538903873403	4.57611368993993e-06	-0.0105185880273501	0.0111921384933447	0.347749975244246	-0.00341070690708947	0.0110833180000474	0.758409630877675	-0.0071078811202606	0.0027139375595618	-2.61902898068453	769
IGHV1-19	PROC	Survival_Years	0.908507623830216	0.353952388141553	0.0856778665110867	0.00873619808131159	0.00540093051561315	0.106373792615138	-0.103158167031523	0.0912015231048815	0.258538875061406	-0.0105185880273501	0.0111921384933447	0.347749975244246	-0.00961737784645765	0.0112174415052536	0.391645134604241	-0.000901210180892414	0.000972231490935621	-0.926950206092522	769
IGHV1-19	APOC1	Survival_Years	0.227674358454736	0.0096278840391015	0.727995057433904	-0.0604919867151651	0.0114836566425502	2.03266939826855e-07	0.126586685458862	0.0425828551903213	0.00308994781376869	-0.0105185880273501	0.0111921384933447	0.347749975244246	-0.00286110793225578	0.0114028629562889	0.801982711231161	-0.00765748009509428	0.00295779503124389	-2.58891505807756	769
IGHV1-19	FBLN2	Survival_Years	0.937905158233475	0.421094668967584	0.167309618978282	-0.0883934382596741	0.101429493868436	0.386351060662817	-0.0697013625433801	0.033301912390073	0.0398719371335725	0.0368247989817799	0.0295206060217378	0.216228031901522	0.0306636558951865	0.0290096394219552	0.294037924576071	0.00616114308659344	0.00765812637501486	0.804523559012368	104
IGHV1-19	MBL1	Survival_Years	0.945891644178992	0.673454991569421	0.0326850589128694	-0.00388504727000068	0.00889352309076747	0.66241007834617	0.0884933040606424	0.0553170774005894	0.11026807489664	-0.0105185880273501	0.0111921384933447	0.347749975244246	-0.0101747873579959	0.0111773334153009	0.363087301056829	-0.000343800669354139	0.000815832223606214	-0.421410995307884	769
IGHV1-19	MBL2	Survival_Years	0.953982544919643	0.87138666387945	0.00496245168073537	-0.00659015855915757	0.0104284825913776	0.527707008128738	0.00792059619912374	0.0472907838872011	0.867052543829663	-0.0105185880273501	0.0111921384933447	0.347749975244246	-0.0104663900425148	0.0112070284708396	0.350786409004095	-5.21979848352862e-05	0.0003224140127727	-0.161897382766938	769
IGHV1-19	LIFR	Survival_Years	0.945891644178992	0.58092310179908	0.0290585524774935	-0.0131570446639239	0.0183465378006664	0.473611921561003	0.0232312764750264	0.0268621150754704	0.387532435352489	-0.0105185880273501	0.0111921384933447	0.347749975244246	-0.0102129330851682	0.0112004506315153	0.362283601534983	-0.000305654942181887	0.000553685752067965	-0.552036856719347	769
IGHV1-19	GPX3	Survival_Years	0.435828456627822	0.0557465942019083	0.361706061020393	-0.0154893479578003	0.0066396256148796	0.0200387074247276	0.245629257812178	0.0734861375678103	0.000890561439187025	-0.0105185880273501	0.0111921384933447	0.347749975244246	-0.00671395098448101	0.0111417170432648	0.54704290896966	-0.00380463704286906	0.00198882090340046	-1.91301139100255	769
IGHV1-19	IBP2	Survival_Years	0.962285659624042	0.961431444450368	0.00151939839359417	-0.00813314278917592	0.0259750594195422	0.75435323073361	0.00115039420534266	0.0235040127257968	0.960987289248746	-0.00615791116756403	0.0123620859960974	0.618659694283172	-0.00614855484722813	0.0123785925034661	0.619660684368075	-9.35632033589241e-06	0.000193482876183807	-0.0483573560639237	622
IGHV1-19	IBP4	Survival_Years	0.757155550675244	0.190830636835895	0.207554403956741	0.00954995534974072	0.00631322960172434	0.13098164884504	-0.206389516971922	0.0792300278888254	0.00945939221617789	-0.00949635678242324	0.0113268552973594	0.402205073848532	-0.00752534611068682	0.0112881614504594	0.505294298330283	-0.00197101067173641	0.00150674395406433	-1.30812582086011	749
IGHV1-19	LUM	Survival_Years	0.636027726271094	0.133562843348068	0.245895554259906	-0.0112577621365402	0.00655492458182154	0.0864967891476771	0.22975028266246	0.0745545366729693	0.00216879481272705	-0.0105185880273501	0.0111921384933447	0.347749975244246	-0.0079321139943332	0.0111327993459557	0.476478191541874	-0.00258647403301685	0.00172408720931013	-1.50019907290641	769
IGHV1-19	APOD	Survival_Years	0.359959627406572	0.0255728896565999	0.50593233505223	-0.0310247649441554	0.00762651834063574	5.48353168546981e-05	0.171530511567411	0.0642238090332746	0.00780584765510481	-0.0105185880273501	0.0111921384933447	0.347749975244246	-0.00519689422522042	0.0113032166105461	0.645874439409356	-0.00532169380212965	0.00238359111445096	-2.23263703655627	769
IGHV1-19	PON1	Survival_Years	0.765338851691602	0.196776879440811	0.176596852841782	-0.0206717035964622	0.00824586729565004	0.0124852467128852	0.0898595286692858	0.0596786876353726	0.13275155846742	-0.0105185880273501	0.0111921384933447	0.347749975244246	-0.00866103848538078	0.0112462887273903	0.441579368085492	-0.00185754954196927	0.00143908078784692	-1.29078892419129	769
IGHV1-19	KPYM	Survival_Years	0.636027726271094	0.131798218201032	0.254549688045345	-0.0237049653230458	0.00745048847753924	0.00155246248225258	0.1129511587362	0.0660075430297157	0.0876489892641446	-0.0105185880273501	0.0111921384933447	0.347749975244246	-0.0078410847263106	0.0112803339773758	0.487299216289754	-0.00267750330103945	0.00177665366916195	-1.50704853034325	769
IGHV1-19	PLTP	Survival_Years	0.945891644178992	0.677282735555905	0.0263538127539211	0.00382311841828343	0.00868651413470031	0.660033673681295	-0.0725075367748833	0.0566859149079552	0.20143424966902	-0.0105185880273501	0.0111921384933447	0.347749975244246	-0.0102413831280417	0.0111873453254184	0.360387257645214	-0.00027720489930842	0.000666079443954792	-0.416173929137549	769
IGHV1-19	CADH5	Survival_Years	0.945891644178992	0.44573978017548	0.0702957229685583	0.0205143109298009	0.00816772750155203	0.0123360412570544	-0.0499082203737077	0.0623609310356478	0.423916138272439	-0.0145646521219676	0.0113052165755015	0.198241494078388	-0.0135408193712684	0.011381466310627	0.234728146162745	-0.00102383275069926	0.00134266694740817	-0.762536645946057	746
IGHV1-19	CYC	Survival_Years	0.945891644178992	0.509401108534083	0.195562701261797	0.0192678907586071	0.0226844149312131	0.396706496046794	0.0640242161095918	0.0611156713052522	0.296130566314716	0.00630801064796939	0.019364485460405	0.74496164735068	0.00507439904606432	0.019395429183707	0.793885350186211	0.00123361160190507	0.00186975861651147	0.65977051316212	355
IGHV1-19	PROF1	Survival_Years	0.945891644178992	0.729243289497544	0.0713819555062252	-0.0414490836091826	0.0819129139483444	0.615431305974034	0.0355655258631073	0.0749516250659352	0.63759207363022	-0.0206516961415539	0.0398950574435685	0.607355206733335	-0.0191775376864494	0.0403791208812388	0.637292393860903	-0.00147415845510448	0.00425894506702803	-0.346132300817201	119
IGHV1-19	ACTG	Survival_Years	0.945891644178992	0.73834089546859	0.0399088201230724	0.0371615223992917	0.0133875967142395	0.00570822991391199	-0.0125347020391295	0.0372505847069653	0.736634685937526	-0.0116718211452776	0.0112633870695627	0.300570005234659	-0.0112060125346821	0.0113578466367678	0.324291021586475	-0.000465808610595559	0.00139442264748772	-0.334051237216197	737
IGHV1-19	1433T	Survival_Years	0.946468405001031	0.84140084783774	0.0262211483095253	-0.0854408986151268	0.0438282710411589	0.0529170973261356	0.00670826290907753	0.033347150587405	0.840816225871743	-0.0218586922407932	0.0188330232575065	0.24743761751539	-0.0212855322296951	0.0191010587451229	0.266733884457413	-0.000573160011098109	0.00286433994919589	-0.200101950628805	254
IGHV1-19	CLC4F	Survival_Years	0.945891644178992	0.806580017382485	0.0320844327950635	0.132103148547414	0.0356048020162148	0.000279712615875473	-0.0103968817704376	0.0423713563375859	0.806461864699292	-0.0428077013460974	0.0196735301737291	0.0309345241608613	-0.0414342405291474	0.0205065226893984	0.0448969955663782	-0.00137346081695001	0.00560961696959755	-0.244840391847386	226
IGHV1-19	CATE	Survival_Years	0.954770849826092	0.922305231982307	0.00397798044509975	0.0132466165646356	0.0184447220331749	0.473015370777954	-0.00300461035680952	0.0305215298505064	0.921624515461135	-0.010005308440321	0.0119952961439239	0.404660819775002	-0.00996550751899824	0.0120151757242044	0.407308286629557	-3.98009213227885e-05	0.000408087540406456	-0.0975303516572614	683
IGHV1-19	SPRL1	Survival_Years	0.945891644178992	0.802732817278352	0.00731429004075999	0.0031744936396388	0.00793374898544836	0.689234443168057	-0.0205424303600357	0.0642358141138535	0.749255422509371	-0.0089156724927852	0.0114082458988222	0.434870279900797	-0.00885046067826453	0.0114202809899215	0.438718571077244	-6.52118145206565e-05	0.000261043668255686	-0.249811899121733	755
IGHV1-19	BGH3	Survival_Years	0.246919970046642	0.0114695259226892	0.598114775373612	0.0747535826037894	0.0167251861905987	9.86884307097393e-06	-0.0996634468166494	0.0325106964135642	0.00229993415103982	-0.0124561372013139	0.0118056781818773	0.291931154407161	-0.00500593749712716	0.0119497904511902	0.675473490558295	-0.00745019970418677	0.00294700454299973	-2.52805843882523	680
IGHV1-19	IC1	Survival_Years	0.453024260344663	0.0628761281311644	0.340270790528143	0.0123315214549047	0.00540576734972783	0.022944510328735	-0.290245471849923	0.0903321020436413	0.00139533695098246	-0.0105185880273501	0.0111921384933447	0.347749975244246	-0.00693941976404379	0.0111481613097724	0.533906967323459	-0.00357916826330627	0.00192421529023103	-1.86006642888517	769
IGHV1-19	PEDF	Survival_Years	0.945891644178992	0.664346487262633	0.0456730149465034	0.0114952810527381	0.00522209898644585	0.0281584855239341	-0.0417924212540102	0.0944238658841357	0.658237712260107	-0.0105185880273501	0.0111921384933447	0.347749975244246	-0.0100381723991608	0.0112533385223251	0.37280025468453	-0.000480415628189271	0.00110715236505314	-0.433920066788832	769
IGHV1-19	SEPR	Survival_Years	0.962285659624042	0.953572262733784	0.00111369725217634	-0.00509332476307617	0.0152622389878065	0.738745794492523	0.00219033642849758	0.0370438506930403	0.952876299455811	-0.0100171700602958	0.0119800667044394	0.403512540199494	-0.010006013965525	0.011994837435295	0.404615606312313	-1.11560947707345e-05	0.000191614970515112	-0.05822141527222	649
IGHV1-19	SLPI	Survival_Years	0.945891644178992	0.489166886732732	0.0745128457731277	0.0462126613902933	0.0508498761192564	0.364143065636228	-0.0162090879877315	0.0152030868182061	0.287160323370428	-0.0100528316540642	0.0137671783965119	0.465805532403618	-0.00930376655944174	0.0137821298272076	0.500131181399089	-0.000749065094622506	0.00108303603821951	-0.691634505398319	485
IGHV1-19	AMPN	Survival_Years	0.954770849826092	0.91784551111713	0.0017417590819668	-0.0105046430353291	0.040160227225065	0.79383140137743	0.00231392299594422	0.0206151261799102	0.910704312335805	-0.0139553944832518	0.0144116100262959	0.333642410596892	-0.0139310875481682	0.0144366961516359	0.335325588974848	-2.43069350836332e-05	0.000235651059775107	-0.103147998175058	462
IGHV1-19	BMP1	Survival_Years	0.945891644178992	0.657765500654351	0.11895281510568	0.0650474217900366	0.0337918964926382	0.0562793600383342	-0.0243236122310635	0.0534327452961101	0.649666925192702	-0.0133009736915064	0.0212268439508319	0.531942021022602	-0.0117187854272551	0.0215695089109413	0.587797518364253	-0.00158218826425128	0.00357152846176685	-0.443000323583748	180
IGHV1-19	C1QA	Survival_Years	0.945891644178992	0.691988223689782	0.0154000119990799	-0.00862825838101482	0.0175313696349587	0.622814772316647	0.0187739372978208	0.0281193802097051	0.504655348634711	-0.0105185880273501	0.0111921384933447	0.347749975244246	-0.0103566016455155	0.0112007821766091	0.355590397333805	-0.000161986381834569	0.000408893026494997	-0.396158338094207	769
IGHV1-19	XDH	Survival_Years	0.937905158233475	0.424809629213913	0.0576837816959766	0.0148791715726331	0.010973731380675	0.175785290249372	-0.0491008107225633	0.0497347589236358	0.324027462896281	-0.0126652477631743	0.0118318203751615	0.284970927599891	-0.0119346683760779	0.0118552577556339	0.314598852204826	-0.000730579387096403	0.000915392706541415	-0.798104880971487	712
IGHV1-19	APOA1	Survival_Years	0.945891644178992	0.564075118821395	0.0446119012076108	-0.00986724340530802	0.00645704348027533	0.127091408934049	0.0475567684554398	0.0763505597432146	0.533643125984191	-0.0105185880273501	0.0111921384933447	0.347749975244246	-0.0100493338174304	0.0112240938119259	0.371025841454166	-0.000469254209919699	0.000813548667326712	-0.576799187025466	769
IGHV1-19	A1AT4	Survival_Years	0.955115772904357	0.932001814055902	0.0021392255898523	-0.0017135065405975	0.0198176224939762	0.931131288545286	0.0131319210893557	0.0248794326606401	0.597849963455236	-0.0105185880273501	0.0111921384933447	0.347749975244246	-0.0104960863946728	0.0112000515309855	0.349122589912645	-2.25016326772212e-05	0.000263712085293913	-0.0853265130118808	769
IGHV1-19	A1AT5	Survival_Years	0.819590921858882	0.227361909532405	0.136306922390988	-0.0210069205144369	0.0124645486167385	0.0925288573326425	0.0682516202658757	0.0394525120578329	0.0842349377239255	-0.0105185880273501	0.0111921384933447	0.347749975244246	-0.00908483166544329	0.011201291217187	0.417710363611477	-0.00143375636190678	0.00118768826483888	-1.20718239318571	763
IGHV1-19	CO1A2	Survival_Years	0.945891644178992	0.534106192180852	0.0953549350177584	0.0129068382240688	0.0185066464366471	0.486187741788956	-0.0735902491075832	0.0536183182987146	0.171143071290422	-0.0099608629582057	0.0157485639270322	0.527640255428507	-0.00901104551810521	0.0157361381456379	0.567407255104016	-0.000949817440100501	0.00152765140792642	-0.621750116009611	354
IGHV1-19	NOTC1	Survival_Years	0.962285659624042	0.980292569551415	0.00128487469591021	0.000380571593898612	0.0154026047116312	0.980302117325924	-0.0549058507183472	0.0495851162669649	0.268944815602819	-0.0162627586867046	0.0141080387117955	0.249828666250565	-0.0162418630795823	0.0141033759878934	0.250282539876728	-2.08956071222407e-05	0.000845903627800639	-0.0247021131432779	430
IGHV1-19	UBA1	Survival_Years	0.945891644178992	0.616091554856927	0.111944704054802	-0.0969933623000406	0.0671994647570702	0.153315493824635	0.0280219850792613	0.0524073296282041	0.594554524536255	-0.0242793669795096	0.0295251388956265	0.41364306766957	-0.0215614204283504	0.0301069615593329	0.476274604839347	-0.00271794655115912	0.00542074452437167	-0.501397278351568	113
IGHV1-19	GLCM1	Survival_Years	0.966064783629503	0.996810964966906	0.000662600608859876	0.000162983414716418	0.0407776041960356	0.996814939104761	-0.0498148187272219	0.0307459088495456	0.106770788303045	-0.0122532173244033	0.0178025132267483	0.492070367389596	-0.0122450983351436	0.0177306254888696	0.49061003935735	-8.11898925964198e-06	0.00203133514203972	-0.00399687333301854	324
IGHV1-19	NUCB1	Survival_Years	0.945891644178992	0.763677704573426	0.0130500091005281	0.0196948899534946	0.0173882747337565	0.257947279052105	-0.00984730102391664	0.0315778866623588	0.755301836302119	-0.0148614080274568	0.0117905976331315	0.208144850216816	-0.0146674665174518	0.0118185090509805	0.215215123929071	-0.000193941510004972	0.000645063643393527	-0.300654845442369	673
IGHV1-19	CHLE	Survival_Years	0.829556062254419	0.239846818618409	0.236453658333485	-0.00757117863981595	0.00618260076025346	0.221286824226075	0.328503491713963	0.078445337689963	3.31521319578242e-05	-0.0105185880273501	0.0111921384933447	0.347749975244246	-0.00803142940778035	0.0110329935001283	0.466977144121833	-0.00248715861956971	0.00211606484744998	-1.17536975417692	764
IGHV1-19	CBG	Survival_Years	0.303402683626133	0.0179623925368807	0.56209316071106	-0.0382402160214899	0.0135057650400737	0.00481541399019515	0.154612787416998	0.0358753953242469	1.95882710495603e-05	-0.0105185880273501	0.0111921384933447	0.347749975244246	-0.00460616163683934	0.0110914544581793	0.678103143071813	-0.00591242639051072	0.00249849782955698	-2.36639244611994	769
IGHV1-19	CLUS	Survival_Years	0.954770849826092	0.90427365389394	0.00422919318512468	0.000700499753134306	0.0057473182568011	0.903039218137088	-0.0635048629258743	0.085765606965689	0.459366410335123	-0.0105185880273501	0.0111921384933447	0.347749975244246	-0.0104741028865477	0.0111972020392379	0.350009556761032	-4.44851408024029e-05	0.00036989431097847	-0.120264463340157	769
IGHV1-19	IBP5	Survival_Years	0.954770849826092	0.925575841183487	0.00142487300858556	0.00140711109391448	0.0143106820663913	0.921712047044013	-0.0103667149491893	0.0346428675098944	0.764874800551203	-0.0102374874985762	0.0111968891438305	0.360982386846364	-0.0102229003789638	0.0112069832955292	0.362099579533709	-1.45871196124534e-05	0.000156158071348565	-0.0934125241588891	746
IGHV1-19	AMBP	Survival_Years	0.5429326271969	0.0913835521022952	0.266315776411209	0.0152949151157697	0.00621511537796637	0.0141843904765598	-0.183150146048549	0.0789409604026783	0.0207259531582367	-0.0105185880273501	0.0111921384933447	0.347749975244246	-0.00771732209009669	0.0112101185181936	0.49149537687881	-0.00280126593725338	0.0016593759834607	-1.68814419708017	769
IGHV1-19	F13B	Survival_Years	0.945891644178992	0.624514962313826	0.10355281475409	-0.00305894712082091	0.00621377341459512	0.622727299394968	0.356079838731722	0.0778031460658426	5.92782428967353e-06	-0.0105185880273501	0.0111921384933447	0.347749975244246	-0.00942935862987928	0.0109844769896687	0.391056720480609	-0.00108922939747077	0.00222536249165727	-0.489461560331954	769
IGHV1-19	PROS	Survival_Years	0.712048002196626	0.168621919459592	0.178841849770203	0.0139556599006363	0.00665730003116286	0.0365424985896323	-0.134795756931296	0.0738432583658071	0.0685150465606603	-0.0105185880273501	0.0111921384933447	0.347749975244246	-0.00863742428756807	0.0112143810814732	0.441528711481541	-0.001881163739782	0.00136648391373675	-1.37664536030857	747
IGHV1-19	FBLN1	Survival_Years	0.945891644178992	0.522757383928187	0.0954190949916629	0.0248391988334198	0.00796644055219417	0.00192256632672283	-0.0404068648466026	0.0618821567985196	0.51407040480327	-0.0105185880273501	0.0111921384933447	0.347749975244246	-0.00951491387719019	0.0113033650385839	0.400303440520348	-0.00100367415015988	0.00157044743030826	-0.639100762489627	769
IGHV1-19	A1BG	Survival_Years	0.956888641139453	0.940577609317416	0.00198575742337081	-0.0181557233220042	0.0322394480003155	0.573575710950545	0.00115045618884128	0.0152974653795991	0.940080273978924	-0.0105185880273501	0.0111921384933447	0.347749975244246	-0.0104977006630914	0.0112063800711163	0.349320541197324	-2.08873642586897e-05	0.000280202184332155	-0.074543902319939	769
IGHV1-19	KTDAP	Survival_Years	0.435828456627822	0.048312334520877	0.545186161045285	-0.0374782989961749	0.0137288316237543	0.00656116064955541	0.106150249484429	0.0371198458642477	0.00442035192655447	-0.00729719694474329	0.0114200614969291	0.523131154339312	-0.00331886615604732	0.0114231841737296	0.771526807863362	-0.00397833078869598	0.00201474175293116	-1.97461078220475	717
IGHV1-19	LIPR1	Survival_Years	0.945891644178992	0.822042794982501	0.025505334456439	-0.126923249729738	0.16061095296804	0.432253866878045	0.0069317778339547	0.0295444604697761	0.815251209507598	-0.0344948924544678	0.0379776336699586	0.367077817372315	-0.0336150886853777	0.0384400748169113	0.385126566580536	-0.000879803769090096	0.00391165849811026	-0.224918348448652	100
IGHV1-19	FA20C	Survival_Years	0.829556062254419	0.25082912883112	0.156469473067664	-0.0180233421607832	0.0108709936372471	0.0982705280877374	0.107961976083223	0.0678126631760956	0.112319516611337	-0.0124358802848448	0.013503574277292	0.357750362784597	-0.0104900446495425	0.0135279822806924	0.438634126585849	-0.00194583563530222	0.00169448013333935	-1.14833782764246	529
IGHV1-19	A1AG1	Survival_Years	0.607710226530484	0.120087025172455	0.229831087139376	0.0338721531647823	0.0138758098574402	0.0149779407737336	-0.0713712680069781	0.035403342205632	0.0443242795405298	-0.0105185880273501	0.0111921384933447	0.347749975244246	-0.00810108950585297	0.0112233051921104	0.470739130232705	-0.00241749852149709	0.00155525310117058	-1.55440842373343	769
IGHV1-19	PSB6	Survival_Years	0.945891644178992	0.779732141836535	0.0154310758506178	-0.0264383382032972	0.0131817874697029	0.0455543384651232	0.0136532974971514	0.0483427095755651	0.77776021597084	-0.023392438758926	0.0128255373170821	0.0689028623935748	-0.0230314682621061	0.0129035513521316	0.0750268862196636	-0.00036097049681992	0.00129071022184928	-0.279668116599197	521
IGHV1-19	PAFA	Survival_Years	0.58815583900619	0.109436405199712	0.240665665389628	0.0237822406912286	0.00991208023032704	0.016779267695853	-0.106443417986903	0.0495343309983134	0.0321092246080277	-0.0105185880273501	0.0111921384933447	0.347749975244246	-0.00798712504078848	0.0112151513976358	0.4766803180758	-0.00253146298656158	0.00158144136939463	-1.60073148176882	769
IGHV1-19	CFAI	Survival_Years	0.554110520554743	0.0956033891636335	0.268754225295224	0.00829631409862374	0.00397178283812153	0.0372139406007121	-0.340743484743308	0.123260932117708	0.00590700604734644	-0.0105185880273501	0.0111921384933447	0.347749975244246	-0.00769167305085998	0.0111677120198046	0.49129574724647	-0.00282691497649009	0.00169626501899131	-1.66655265824625	769
IGHV1-19	PRDX2	Survival_Years	0.903678995255577	0.328343389737968	0.0660433035223842	-0.050721815880389	0.0249822862334043	0.0429191411633678	0.0253814071865124	0.0227594745684711	0.265367191996712	-0.0194931354647202	0.0119975699569507	0.104922374560189	-0.0182057444026207	0.0120497116762405	0.131528767830821	-0.00128739106209947	0.00131708322411071	-0.977456123145679	661
IGHV1-19	PLSL	Survival_Years	0.372869691378257	0.0309050808458008	0.484116310117409	0.0256739805701101	0.0108137410126129	0.0179769604071668	-0.243030758761766	0.0469175726116369	3.26759618708844e-07	-0.0128885700563888	0.0114445484978906	0.260650477624281	-0.00664900307800014	0.0112151373130656	0.553553089761451	-0.00623956697838868	0.00289097347072858	-2.15829271405116	686
IGHV1-19	A2AP	Survival_Years	0.58815583900619	0.109388598044094	0.347111707238974	-0.0144848951662282	0.00336469746219336	1.9991894043e-05	0.252064306024775	0.146154743173525	0.085192385688024	-0.0105185880273501	0.0111921384933447	0.347749975244246	-0.00686746297943314	0.0113696232378254	0.546097302619823	-0.00365112504791691	0.00228060293438445	-1.6009472727011	769
IGHV1-19	APOC4	Survival_Years	0.532641366224072	0.0873456864939812	0.30575406271039	-0.0478360426500743	0.0146694485335015	0.00118383777015412	0.0672317534053824	0.0334890563153551	0.0452104827447795	-0.0105185880273501	0.0111921384933447	0.347749975244246	-0.0073024870040109	0.0112738176473319	0.517442673970322	-0.00321610102333915	0.00188123549286581	-1.70956854446747	769
IGHV1-19	ECM1	Survival_Years	0.945891644178992	0.82454614097516	0.00761762544722667	0.00517042170992235	0.00744460387331162	0.487669131442009	-0.015497123507792	0.0662437321332855	0.815123765923982	-0.0105185880273501	0.0111921384933447	0.347749975244246	-0.010438461363524	0.0112076389455606	0.352098474702048	-8.01266638260356e-05	0.000361416623178205	-0.221701655893473	769
IGHV1-19	HPT	Survival_Years	0.829556062254419	0.240663757596376	0.209118923788211	0.0568978728041594	0.0459115773838912	0.215800574552743	-0.0386593680860808	0.0106061136542163	0.000294525449992605	-0.0105185880273501	0.0111921384933447	0.347749975244246	-0.00831895221929907	0.011077677269281	0.453016479777505	-0.002199635808051	0.0018746959765446	-1.17332934810333	769
IGHV1-19	ITIH3	Survival_Years	0.493750480014856	0.0701557929386979	0.385336072522128	0.0248348371675197	0.0123406009082264	0.044691639258476	-0.163205877759421	0.0393119767296201	3.86434288945416e-05	-0.0105185880273501	0.0111921384933447	0.347749975244246	-0.00646539662841271	0.0110632753237617	0.559206005993124	-0.00405319139893735	0.00223821502970229	-1.81090348565682	769
IGHV1-19	LBP	Survival_Years	0.435828456627822	0.0571855017131	0.525675262604489	0.0192702069914404	0.00900712308959701	0.0328995454233221	-0.236899164613382	0.0570450609247637	3.88274598723627e-05	-0.00868425102520737	0.0114920102024357	0.450210311081667	-0.00411915508700818	0.011357186234105	0.716993992930946	-0.00456509593819919	0.00240029407280054	-1.90189026833403	737
IGHV1-19	NOTC3	Survival_Years	0.945891644178992	0.748006270500088	0.044786437111945	-0.0276580601236919	0.0841940088946239	0.74303969824197	-0.039298278458115	0.0255299448170326	0.126088843894623	0.0242688237431202	0.0251009181358435	0.335347883814879	0.0231819095947681	0.0249845459133995	0.355153673931322	0.00108691414835213	0.0033831864123132	0.32126936440637	155
IGHV1-19	MIME	Survival_Years	0.945891644178992	0.47628622061095	0.59123676035378	-0.15377372119395	0.121079180350028	0.207756922098296	0.0243891282831123	0.0283484333973277	0.392208288881342	-0.00634332515205353	0.0306504692867734	0.836569405823027	-0.00259291813928275	0.0310083114615976	0.933570013432811	-0.00375040701277078	0.00526529301813167	-0.712288375947132	144
IGHV1-19	POSTN	Survival_Years	0.937905158233475	0.417876222232692	0.0615854889314212	-0.00799067752301208	0.00675615374484233	0.237462497154933	0.0810685182410368	0.072910366189037	0.266702983286768	-0.0105185880273501	0.0111921384933447	0.347749975244246	-0.00987079564081752	0.0112047334337158	0.378756505069191	-0.000647792386532547	0.000799633831946013	-0.81011127925398	769
IGHV1-19	TGON2	Survival_Years	0.945891644178992	0.786190622802806	0.0531332988886008	-0.011145842127045	0.0404930061188264	0.783401438594603	0.0488863208888479	0.0305854177741536	0.111527260691434	-0.0102549479553595	0.0177132888490769	0.563270853182236	-0.00971006874056036	0.0176491374166082	0.582808955784514	-0.000544879214799163	0.00200869295088037	-0.271260579950935	354
IGHV1-19	A1AG3	Survival_Years	0.945891644178992	0.818850852217173	0.0729516880770967	0.168153027215721	0.0593052809919184	0.00560414137609971	-0.0104004594056144	0.0452638595490319	0.818771984588086	-0.0239729714224028	0.0258946272799076	0.35692618906227	-0.0222241026889146	0.0271162019379152	0.414546746450173	-0.00174886873348829	0.00763620636768562	-0.229023241290208	125
IGHV1-19	A2MG	Survival_Years	0.956888641139453	0.943640723129294	0.00650679502034228	0.00243123121430155	0.034368392682772	0.943631835461558	-0.0281512905044926	0.0142962267221982	0.0494725331818982	-0.0105185880273501	0.0111921384933447	0.347749975244246	-0.0104501457311527	0.011161115579444	0.349557902504592	-6.84422961973933e-05	0.000968138726154666	-0.0706947200317438	769
IGHV1-19	TPM4	Survival_Years	0.709788388506947	0.16688619442411	0.263122604400273	-0.0554080470179216	0.0195276048017787	0.00476461676877982	0.048090410517169	0.0303831424962411	0.114209353608584	-0.0101268218027857	0.0122817355765449	0.41009132044093	-0.00746222607573927	0.0123751859671686	0.546830165974538	-0.00266459572704645	0.00192768364796957	-1.38227853405981	654
IGHV1-19	KIF15	Survival_Years	0.954770849826092	0.87408738621011	0.011799496684458	0.071940368973371	0.0493537216412757	0.146369974008546	-0.00361033307994959	0.0226475736540019	0.873490556933392	-0.022011845151874	0.0165042254178873	0.183684447558551	-0.0217521164579857	0.0166211188251971	0.192012763936862	-0.00025972869388834	0.00163898923272691	-0.158468822553648	299
IGHV1-19	SG2B2	Survival_Years	0.954770849826092	0.924196930574237	0.0119504068736267	-0.00410297442258986	0.0427585260508765	0.923597542610668	0.0096400819447193	0.013123925534664	0.463001562831603	-0.00330976259378606	0.0118979033895579	0.781001710919005	-0.00327020958413521	0.0119041169144132	0.783663490829778	-3.95530096508536e-05	0.000415697972623151	-0.095148430484914	681
IGHV1-19	FA12	Survival_Years	0.945891644178992	0.731568164230532	0.0198782533844347	-0.0081328108780262	0.00687511781639266	0.237380036142692	0.0257095807575069	0.0717257584634197	0.720158859230057	-0.0105185880273501	0.0111921384933447	0.347749975244246	-0.0103094968692959	0.0112167806352171	0.358466373955991	-0.000209091158054145	0.000609523649621794	-0.343040271175508	769
IGHV1-19	TENA	Survival_Years	0.705162321000986	0.163412918502486	0.188987917967175	0.0659118657481416	0.0277405900255298	0.0183628989273643	-0.0699904437179951	0.040673041081854	0.0867047459079634	-0.0244100299088675	0.0167718251288893	0.146985290107584	-0.0197968291788742	0.016911071210458	0.243020329279466	-0.00461320072999335	0.00331007551930481	-1.39368443501924	302
IGHV1-19	CO8B	Survival_Years	0.611279697104327	0.122010919338731	0.261081050536125	0.0302227642083041	0.0170705849296501	0.0772411488313159	-0.0908654150033937	0.0286120948101624	0.00158391531206456	-0.0105185880273501	0.0111921384933447	0.347749975244246	-0.0077723840150128	0.0111285354564613	0.485230251282703	-0.00274620401233726	0.00177588304130343	-1.54638788054513	769
IGHV1-19	F13A	Survival_Years	0.435828456627822	0.0578665691586983	0.394997006043046	-0.0216049827910999	0.0099968779286388	0.0311412907892822	0.19230798833661	0.048600607505149	8.65804987817448e-05	-0.0105185880273501	0.0111921384933447	0.347749975244246	-0.00636377724874655	0.0110863259574245	0.566204607278785	-0.0041548107786035	0.00219053862633861	-1.89670737993243	769
IGHV1-19	GANAB	Survival_Years	0.945891644178992	0.731874340631917	0.0214709591343109	-0.0437764138770617	0.0689763465418979	0.526993440584795	0.0152999880009053	0.0375875183732202	0.684784618596357	-0.0311946291198232	0.0268393332036561	0.24768660987767	-0.0305248505127815	0.026993802946741	0.260663518485471	-0.000669778607041709	0.00195479712651505	-0.342633308570372	150
IGHV1-19	FBLN3	Survival_Years	0.945891644178992	0.492506279391485	0.048830102533596	-0.00702447987174316	0.00547597897328686	0.200144839156619	0.0731191121993635	0.0900056132265549	0.416946730943495	-0.0105185880273501	0.0111921384933447	0.347749975244246	-0.0100049642954659	0.0112136655624256	0.372696121943049	-0.000513623731884159	0.000748364793618093	-0.686328026470834	769
IGHV1-19	COL10	Survival_Years	0.881677855672556	0.314679976560426	0.10879949828095	0.0137388153888972	0.0117064950449826	0.241261738492734	-0.106083251076908	0.0544194093145894	0.0519629146624639	-0.0133958173100772	0.0126901440622773	0.291794200546862	-0.0119383591076775	0.0126673742910089	0.346541586562888	-0.00145745820239967	0.00144955739927226	-1.00545049346192	500
IGHV1-19	C1RA	Survival_Years	0.945891644178992	0.68406140442533	0.0303121046873332	-0.00509726944990994	0.0120783112268095	0.673187366140845	0.0625512432844997	0.0407391056995997	0.125297170547099	-0.0105185880273501	0.0111921384933447	0.347749975244246	-0.0101997474859021	0.0111793742291813	0.361999838208364	-0.000318840541447964	0.000783532003809959	-0.406927272782207	769
IGHV1-19	HABP2	Survival_Years	0.945891644178992	0.483076193394712	0.0547256885636399	0.00460930427168681	0.00576832466552309	0.424616563660808	-0.124885869663651	0.0853214615563968	0.143883303368452	-0.0105185880273501	0.0111921384933447	0.347749975244246	-0.00994295105483608	0.0111866840540994	0.37451465792297	-0.000575636972513991	0.000820739846171803	-0.701363501722195	769
IGHV1-19	FIBB	Survival_Years	0.435828456627822	0.0435917179467594	0.380177007960222	0.0314205582663415	0.0105873030325227	0.00313907022337345	-0.127270982593836	0.0462438136884964	0.00612890050656992	-0.0105185880273501	0.0111921384933447	0.347749975244246	-0.00651966270314591	0.0112160268522429	0.561305431415894	-0.00399892532420416	0.0019816323153732	-2.01799561562511	769
IGHV1-19	CO8A	Survival_Years	0.453024260344663	0.0636028055567477	0.376538072900799	0.036840139570871	0.0173990021915015	0.0347061386578153	-0.107509062440888	0.0279468773209016	0.000134622492481879	-0.0105185880273501	0.0111921384933447	0.347749975244246	-0.00655793916189425	0.0110933065418435	0.554671375491717	-0.0039606488654558	0.00213517370933827	-1.85495393097702	769
IGHV1-19	SPP24	Survival_Years	0.945891644178992	0.535533860690591	0.0539481854119728	-0.00587526046695709	0.00886148110818829	0.507619495951635	0.0965844391687942	0.0554918954854374	0.0823660207864843	-0.0105185880273501	0.0111921384933447	0.347749975244246	-0.00995112929017842	0.011174951238815	0.373621185978306	-0.000567458737171638	0.000915875389929978	-0.619580723983666	769
IGHV1-19	RETNG	Survival_Years	0.945891644178992	0.576181606149665	0.0459090665111167	-0.0400183856978604	0.0371632800954498	0.282122419663965	0.00957779553285552	0.0146453476899383	0.513450835071137	-0.00834885012694051	0.0116660090721863	0.474566848515988	-0.00796556221117143	0.0116879765209625	0.495887715322205	-0.000383287915769057	0.000685702854518334	-0.558970862150332	657
IGHV1-19	BLMH	Survival_Years	0.954770849826092	0.913682824867173	0.00710596165296059	-0.00150948731739149	0.0138607225881193	0.913375740925898	0.0964740296667141	0.0859939603548068	0.263118939352635	-0.0204935420920661	0.0178893476686749	0.253189124827254	-0.0203479157678265	0.0178795476404761	0.256313114704363	-0.000145626324239555	0.00134348539527952	-0.108394423006926	311
IGHV1-19	ANGL6	Survival_Years	0.945891644178992	0.834755352339377	0.0832482935313183	-0.00555899416062678	0.0257109459555818	0.828971556818886	-0.0260903743782101	0.0328785814504652	0.428100610015206	0.00174221275493741	0.0145592312503016	0.904830390849997	0.00159717651612039	0.0145694624214693	0.912781109849493	0.000145036238817037	0.000695261961446288	0.208606607091421	465
IGHV1-19	MUC18	Survival_Years	0.903678995255577	0.331591286140418	0.123506097099186	-0.0754040474082808	0.0427215303404438	0.0788387245459819	0.0278432570118049	0.0239486562935675	0.246146960098284	-0.0169991143840698	0.0158287348219062	0.283932559960181	-0.0148996201123507	0.0159198526236627	0.350265905229774	-0.00209949427171908	0.00216239033957313	-0.970913638160969	279
IGHV1-19	CO8G	Survival_Years	0.435828456627822	0.0517904687334499	0.309543611961485	0.0314350915059512	0.013319052512817	0.0186404452940738	-0.127072081705365	0.03701527123974	0.000645382729592241	-0.01290455484107	0.0112831638596655	0.253281462634968	-0.0089100323248101	0.0112268549049958	0.427775217846959	-0.00399452251625987	0.00205387497579699	-1.94487131073294	738
IGHV1-19	HNRPU	Survival_Years	0.632432703964933	0.127302813463716	0.242386830216229	-0.0785820399438059	0.0313069802927132	0.0126104685730656	0.055984679098384	0.0291641640594335	0.0558777210248022	-0.0181502859921298	0.0157002067187649	0.24860085600146	-0.0137508957029794	0.0157958979843182	0.384722725116214	-0.00439939028915037	0.00288517763905353	-1.52482475588351	358
IGHV1-19	SPA3N	Survival_Years	0.945891644178992	0.455150890259019	0.13289242132429	0.00583257594686664	0.007654802375459	0.446438024316875	-0.2396609396262	0.0635567002519063	0.00018157455739427	-0.0105185880273501	0.0111921384933447	0.347749975244246	-0.00912074739548282	0.0110576886373682	0.409848236610785	-0.00139784063186723	0.00187163506595605	-0.746855333763048	769
IGHV1-19	UROM	Survival_Years	0.435828456627822	0.0472016180387838	0.226961356503138	-0.0277428982645018	0.0120349475662805	0.0216366018758283	0.184477419624601	0.0472993239494724	0.000111717677098539	-0.0225498224173345	0.0119298797361725	0.0594117595755127	-0.0174318841325914	0.0118084211758143	0.140625818012359	-0.0051179382847431	0.00257897343777324	-1.98448662160789	619
IGHV1-19	HEMO	Survival_Years	0.435828456627822	0.0493151257191586	0.457759668781859	0.0219274747780441	0.0100716838465867	0.0299225180549646	-0.219586861697081	0.0480018955801114	5.98608737118448e-06	-0.0105185880273501	0.0111921384933447	0.347749975244246	-0.00570360265589747	0.0110324233283127	0.605388243691074	-0.00481498537145259	0.00244930595273046	-1.96585704864061	769
IGHV1-19	CELA1	Survival_Years	0.84866295876176	0.281378176771157	0.0941683612123587	-0.0336573420617277	0.0132770291188957	0.0115770368968146	0.0506129098353909	0.0425312385747094	0.234658780344538	-0.0180898976804703	0.0120771561326372	0.134859812676905	-0.0163864016614011	0.0121562396814948	0.178333166717685	-0.00170349601906913	0.00158136918167025	-1.07722854271758	699
IGHV1-19	ALDOB	Survival_Years	0.945891644178992	0.604891809196451	0.031896623622951	0.0106135853664391	0.0175347859505451	0.545262111737437	-0.0287302109907289	0.0288210525799619	0.319320428347779	-0.00955996316570937	0.0113116625682914	0.398434881268717	-0.00925503261876347	0.0113158689056048	0.413814798181636	-0.000304930546945907	0.000589375892560707	-0.517378723485027	738
IGHV1-19	LRP1	Survival_Years	0.956693455447289	0.936975181492523	0.00929726830695621	0.000754477799837974	0.00953125330214162	0.936938510202583	-0.0915106080153891	0.0539574337820608	0.0905163278076457	-0.00742612990372971	0.0114982722874215	0.51867562884229	-0.00735708718153243	0.0114767441883398	0.521790189199964	-6.9042722197286e-05	0.000873160312713413	-0.0790722175435693	701
IGHV1-19	RAP1B	Survival_Years	0.945891644178992	0.582147380244558	0.0186795685825268	-0.0336424567741808	0.0363336245885157	0.355158085054983	0.0142110696810688	0.0207714473486887	0.494353440107207	-0.0255945577837085	0.0136987883631213	0.0625948842731426	-0.0251164624862483	0.0137276398549429	0.0682105268413427	-0.000478095297460229	0.000868868008955226	-0.550250777485889	498
IGHV1-19	CEL3B	Survival_Years	0.945891644178992	0.762418497119785	0.231924663820459	0.00818828672040299	0.0267595167749223	0.760214089335057	0.196114974740525	0.100428543190441	0.0535331207489607	0.00692399685694122	0.0279043370541722	0.804515853359017	0.00531815121360118	0.0275501287361543	0.847307690260833	0.00160584564334001	0.00531198024103851	0.302306403727522	136
IGHV1-19	ERAP1	Survival_Years	0.905395056002815	0.33562635990414	0.262239812779958	-0.0259442741188606	0.0133741364934816	0.0552394704631108	-0.209887585103613	0.189240922686465	0.270100281085178	0.0207648906714366	0.0252117238178558	0.412134985549108	0.0153195096293628	0.0256566241704621	0.55181924534035	0.00544538104207382	0.00565552381309406	0.962842916418511	189
IGHV1-19	EXTL2	Survival_Years	0.945891644178992	0.506535237015686	0.436065831299522	0.047497972654188	0.0634005305300153	0.458029829163361	0.171738332172989	0.119571049726234	0.158696160303627	0.0187064016937973	0.049166426402963	0.705559917365645	0.0105491790885688	0.0488723574522928	0.830200339492626	0.0081572226052285	0.0122804923266404	0.664242311159856	100
IGHV1-19	PI16	Survival_Years	0.945891644178992	0.456375938091483	0.0751547123392827	-0.00637611434744199	0.00794854190546512	0.422821543774189	0.123981693918031	0.0618061815120367	0.0453813228610064	-0.0105185880273501	0.0111921384933447	0.347749975244246	-0.00972806656993914	0.0111664431466388	0.384057664571328	-0.000790521457410917	0.00106134821102983	-0.744827615664295	769
IGHV1-19	CBPB2	Survival_Years	0.945891644178992	0.785681662062751	0.00810852821564083	-0.00663583128172597	0.0201414088105085	0.741941155510122	0.0119719442275926	0.0248584500727304	0.630293027873099	-0.00979756127077362	0.0113206895853411	0.387193765539986	-0.00971811746876507	0.0113303911426551	0.391458233745516	-7.94438020085377e-05	0.000292156116710038	-0.271922432784061	760
IGHV1-19	MMP19	Survival_Years	0.964877207113778	0.99232137733377	0.0309264754500264	-0.0667865513001077	0.0564087838634282	0.239287024233063	-0.000468909292746445	0.0487219344154527	0.992340889965081	0.00101262216529368	0.0270680726871289	0.970234035633174	0.000981305330758565	0.0274011237096904	0.97150538665578	3.13168345351077e-05	0.003254077475243	0.0096238748995271	166
IGHV1-19	RNAS4	Survival_Years	0.453024260344663	0.0628862594273078	0.655089804777821	0.0204913393253098	0.00973115927291823	0.0358587566679118	-0.270439161496117	0.0681649395859642	8.63534531356439e-05	-0.00845939073490645	0.0134106380943005	0.528538966277134	-0.00291773010983728	0.0132404857686673	0.825701890686187	-0.00554166062506918	0.00297939573699	-1.85999481581717	569
IGHV1-19	PSA6	Survival_Years	0.964021329454395	0.989089087997336	0.00370276828918615	-0.000192592539764003	0.0140824970146272	0.989100847231598	-0.101644535474803	0.0801707845909461	0.206197783251342	0.00528684965175806	0.0167689505068419	0.752850863515866	0.00526727367251785	0.0167458550117546	0.753408927184184	1.95759792402246e-05	0.00143149214050096	0.013675226490153	387
IGHV1-19	CD5L	Survival_Years	0.250115614573702	0.0131153299202732	0.58363950560354	0.0580379151174978	0.0183306679264212	0.00163593195889273	-0.105776775466544	0.0264980614067675	7.50820432874811e-05	-0.0105185880273501	0.0111921384933447	0.347749975244246	-0.00437952451142015	0.0111402623702626	0.694389253395645	-0.00613906351592991	0.00247480793796854	-2.48062220172495	769
IGHV1-19	FETUB	Survival_Years	0.522581502137035	0.0783523860732507	0.444119937894034	0.0670075426004772	0.0132364761508542	5.77156818573902e-07	-0.0697162510389744	0.0371326422479108	0.0610155990290822	-0.0105185880273501	0.0111921384933447	0.347749975244246	-0.00584707336591042	0.0114387482656808	0.609455472340034	-0.00467151466143964	0.00265377669918465	-1.76032695700242	769
IGHV1-19	GUAD	Survival_Years	0.962285659624042	0.973415146259762	0.00199284047005127	-0.0487435411479542	0.0362400818080556	0.180150434628023	0.00123586843295048	0.037073560649376	0.973440565922293	-0.0302285128791215	0.0189054614463096	0.111422616091141	-0.0301682722753065	0.0190390437871842	0.11466499792846	-6.02406038149793e-05	0.00180765156740163	-0.0333253404037212	234
IGHV1-19	ANGL3	Survival_Years	0.937905158233475	0.39854701698706	0.138993805417184	-0.0124392512122674	0.00817490328159536	0.128779274994151	0.0683290075514941	0.067338225547585	0.310771225866484	-0.0061151048240375	0.0118709263398599	0.606704936175222	-0.00526514313401954	0.0119000649219919	0.658372239456374	-0.000849961690017952	0.00100680232263229	-0.84421903973734	707
IGHV1-19	PSA4	Survival_Years	0.945891644178992	0.783458969583047	0.0220167862179576	-0.014517582157382	0.042498903607676	0.733000907351099	0.0135254947387153	0.0292329085243046	0.644084182872829	-0.00891853511882592	0.0177972673337952	0.616822966765523	-0.0087221776377374	0.0178363642746623	0.625356705368605	-0.000196357481088537	0.000714509890629301	-0.274814223936909	399
IGHV1-19	PSA1	Survival_Years	0.945891644178992	0.670864812400134	0.0219411372816927	0.0174316706884017	0.0242381807918891	0.472398611988075	-0.0122604691167804	0.0232753198650536	0.598619242768056	-0.00974062818099034	0.0120109607360178	0.417803078638521	-0.00952690772086131	0.0120273749717571	0.42871579759614	-0.000213720460129034	0.000502917345439586	-0.424961401842736	675
IGHV1-19	PEPL	Survival_Years	0.945891644178992	0.795403130862719	0.0163397740686993	0.0330345928113956	0.0623517621305005	0.596606464620335	-0.00367123146809291	0.0123466093527038	0.766392484003508	-0.00742223461321615	0.0138374840115648	0.592059787736961	-0.00730095697655134	0.0138629925218006	0.598797533717079	-0.000121277636664831	0.000467710156179835	-0.2593008406219	494
IGHV1-19	CATZ	Survival_Years	0.945891644178992	0.561520943250116	0.0815827140830334	0.0210383600847113	0.0131470521061527	0.11023771589115	-0.0264075396265683	0.0423852516683311	0.53357230343684	-0.00680991474553758	0.0119044775824985	0.567571744434246	-0.00625434341792254	0.0119457828153955	0.600838404669309	-0.000555571327615025	0.000956918289427888	-0.580583874039218	633
IGHV1-19	TAGL2	Survival_Years	0.829556062254419	0.250746788598334	0.154405069202798	-0.0331391172856459	0.0253191408269083	0.191309079826131	0.0573508672236785	0.0239459818528916	0.0170645763207312	-0.0123089036206626	0.0124065720321781	0.321714744586268	-0.0104083465053036	0.0123617077239708	0.400284812647664	-0.00190055711535899	0.00165476295231829	-1.14853738579072	640
IGHV1-19	AGRE5	Survival_Years	0.945891644178992	0.778351801679711	0.0139006443906897	0.00681319991786556	0.0224984956875262	0.762315620302133	-0.0424499282100466	0.0556396273060682	0.446344814720993	-0.0208062187093859	0.0182516033976275	0.255580464380408	-0.0205169988619919	0.0182734675293742	0.262802846718686	-0.000289219847394088	0.00102754236218782	-0.281467565753969	328
IGHV1-19	HEPH	Survival_Years	0.84866295876176	0.274094571767945	0.302354497458372	0.035077173948444	0.0286110656411366	0.221037182638409	-0.0614441672361834	0.0253877155265642	0.0160296169514174	-0.00712834689207038	0.013566933745704	0.599629311294999	-0.00497305914980949	0.0135015496118353	0.712852559224482	-0.00215528774226089	0.00197067172447566	-1.09368177129265	531
IGHV1-19	CCL8	Survival_Years	0.825959935202624	0.233320110474451	0.423564547328437	0.0479817043862294	0.0378894388211936	0.208325817865135	-0.21848740889256	0.0619536918937841	0.000639527656615041	-0.02475041485818	0.024779938684988	0.320298214125595	-0.0142670165925839	0.0236613795550609	0.547909879402436	-0.010483398265596	0.00879590489899372	-1.19184988764435	181
IGHV1-19	APOM	Survival_Years	0.908507623830216	0.373954486780845	0.0819567788560415	-0.0177876045436962	0.010693561944534	0.096840821805291	0.0484646255046662	0.0460702916120207	0.293306047101893	-0.0105185880273501	0.0111921384933447	0.347749975244246	-0.00965651843451473	0.0112209459632541	0.38987002067895	-0.000862069592835334	0.00096960845924163	-0.889090420590589	769
IGHV1-19	MINP1	Survival_Years	0.945891644178992	0.662672369831216	0.0304276399230475	0.00482121697485418	0.00884042700633142	0.585810539994176	-0.0522723257850412	0.071915081137056	0.467737910841474	-0.00828247688704434	0.0126917882002209	0.514399334394674	-0.00803046066265439	0.0127040287582111	0.527671919661951	-0.000252016224389949	0.000577718680636042	-0.43622654561298	521
IGHV1-19	PSA7	Survival_Years	0.677129193757881	0.151189694783995	0.21653398884948	0.0144098029883473	0.00840420002687887	0.0870440833574784	-0.159041014892686	0.0606097389111422	0.00895829198869859	-0.0105837873483386	0.0114114571547891	0.354133503494844	-0.00829203765666819	0.0113779202202723	0.466478911490504	-0.00229174969167042	0.0015966577017831	-1.43534189520463	704
IGHV1-19	PSA5	Survival_Years	0.945891644178992	0.608711364178487	0.278037848386133	0.0152729789876546	0.0135102047662997	0.259457792087181	-0.0427907182510327	0.0745283250110841	0.566429747530489	-0.00235054955470323	0.0152147370170801	0.877358180399208	-0.00169700781398858	0.0152795124488267	0.911663092672034	-0.000653541740714669	0.0012766637384548	-0.511913764783262	409
IGHV1-19	Gm20730	Survival_Years	0.522581502137035	0.0821882542829513	0.291376934172319	0.114922635323326	0.0353722913487899	0.00123455598074074	-0.0288963117070694	0.0140458195972457	0.04016631635612	-0.0113970596263352	0.0112665257623456	0.312214788649531	-0.00807621933383454	0.0113464657003686	0.476924726239272	-0.00332084029250068	0.00191058437975833	-1.73812804484496	757
IGHV1-19	IGKV2-109	Survival_Years	0.962285659624042	0.979010731622246	0.00441805745525225	0.124579640090586	0.0397021288765361	0.00181117824819545	-0.000369930281930741	0.0140603871708824	0.979021428607685	-0.0104312317909658	0.0119596300228744	0.383552360886436	-0.0103851460095842	0.0121000986726275	0.39119160064712	-4.60857813815405e-05	0.00175169954558275	-0.0263091815589921	691
IGHV1-19	IGKV4-81	Survival_Years	0.905395056002815	0.34213675854888	0.0807759433757612	0.0524634148942107	0.0475336520407176	0.27027499922167	-0.0208711086392894	0.0111859727368062	0.062680192403601	-0.0135556402820516	0.0116428897174975	0.244890576844784	-0.0124606706502064	0.0116275436738698	0.284419785475492	-0.00109496963184519	0.00115265812831744	-0.949951772294827	685
IGHV1-19	IGKV4-63	Survival_Years	0.435828456627822	0.0497209778300843	0.49595568954336	0.167350680686606	0.0336371886871037	8.89485321759424e-07	-0.0311725865513283	0.0145973962854046	0.0331921541349982	-0.0105185880273501	0.0111921384933447	0.347749975244246	-0.00530183444922312	0.0114181114524366	0.642603620491235	-0.00521675357812693	0.00265841258742247	-1.962356634485	769
IGHV1-19	IGKV4-58	Survival_Years	0.945891644178992	0.661452355587059	0.0285504729190026	0.0302213257085204	0.0575861881281052	0.600400800704581	-0.0209862860199838	0.0264117012736367	0.427964035552804	-0.0222144616315608	0.019867541870379	0.265080537982822	-0.0215802282463387	0.0199050019638361	0.279828567600696	-0.000634233385222099	0.00144832281091061	-0.437908855984484	274
IGHV1-19	IGKV5-39	Survival_Years	0.435828456627822	0.0449973882309834	0.801545333845751	0.206743906659481	0.0310691208961397	7.54892130610601e-11	-0.0344367512376885	0.0163801261884691	0.0360271599188974	-0.00888232790200551	0.0113731068253412	0.435178626495239	-0.00176273941846507	0.0118292074858393	0.881601814730412	-0.00711958848354044	0.00355148576115439	-2.00467887592664	729
IGHV1-19	IGKV8-28	Survival_Years	0.872074032424817	0.302401496858987	0.183880735409776	0.15305634722191	0.030705806844713	8.77693009241347e-07	-0.0188381311412549	0.0178712098620853	0.292383441164119	-0.0156802480398091	0.0118345796777426	0.185837832019393	-0.0127969524988413	0.0121451919440574	0.292585104040198	-0.00288329554096779	0.00279579513574879	-1.0312971448087	718
IGHV1-19	IGKV6-13	Survival_Years	0.522581502137035	0.079494115865078	0.555294543602382	0.181469832066446	0.0278068472160399	1.61549968511576e-10	-0.0321866972128466	0.0176792821883717	0.0692496381558713	-0.0105185880273501	0.0111921384933447	0.347749975244246	-0.00467767348936123	0.0116188426548385	0.68741416013064	-0.00584091453798883	0.00333075860095536	-1.75362889892816	769
IGHV1-19	IGKV3-1	Survival_Years	0.532641366224072	0.0859352355993262	0.288262578220342	0.209386461859267	0.0447216415153246	4.10684760300749e-06	-0.0293970664963446	0.0159257657770264	0.0657786652371072	-0.0213532668052603	0.0131984462055585	0.10661688225544	-0.0151979190625491	0.0135682598032617	0.263458257666089	-0.00615534774271119	0.00358444125126751	-1.71724051566881	414
IGHV1-19	IGHM	Survival_Years	0.227674358454736	0.00917213952440466	0.65555727329937	0.0770607868576356	0.0238632800716592	0.00132012225332302	-0.0894817866174663	0.0202874601548897	1.25528655308275e-05	-0.0105185880273501	0.0111921384933447	0.347749975244246	-0.00362305114118105	0.0111077824126661	0.744426482324913	-0.006895536886169	0.0026464595309597	-2.6055705010794	769
IGHV1-19	IGHV2-2	Survival_Years	0.873701376559852	0.308074322296888	0.629020189020916	0.291720522588009	0.030019672932503	1.48048360299633e-20	-0.0174378936098854	0.0170138318911959	0.305897386658478	-0.00808716719351706	0.011398423028396	0.478347055487107	-0.00300017575680719	0.0124316157021761	0.809395531530786	-0.00508699143670985	0.00499081341484106	-1.0192710113311	713
IGHV1-19	IGHV5-4	Survival_Years	0.945891644178992	0.722327514775044	0.230721658570029	0.728954850335982	0.0716218090892002	7.49737789453959e-19	-0.00850468303079372	0.023918675890452	0.72266466044654	-0.0268701689485537	0.0209899302665302	0.202457013646929	-0.0206706390026865	0.0273339022664275	0.450699042546806	-0.0061995299458672	0.0174462714969995	-0.355349849217549	180
IGHV1-19	IGHV5-6	Survival_Years	0.197316699856028	0.00433894271364009	0.783159699166173	0.132647177103762	0.028059292210104	2.93793932533735e-06	-0.0621025973942021	0.0173621729631748	0.000380505667186222	-0.0105185880273501	0.0111921384933447	0.347749975244246	-0.00228085379219768	0.0113034866034335	0.840165887631438	-0.00823773423515239	0.00288799338691516	-2.85240758253661	769
IGHV1-19	IGHV5-9	Survival_Years	0.820716343720979	0.229062368480193	0.203570312983269	0.16994281607573	0.0555552870696039	0.00241033018024287	-0.0192114106628907	0.0146860308543905	0.191775969403639	-0.0160379044517522	0.0145427359468678	0.270945311323373	-0.0127730632229132	0.014739289850004	0.386818936018225	-0.00326484122883895	0.00271441789498803	-1.20277766915229	460
IGHV1-19	IGHV2-9	Survival_Years	0.785364930538795	0.203254259677116	0.203106545345357	0.173680826236666	0.0528857269814087	0.0011319109745706	-0.019798816239305	0.0143457159158093	0.168478167610503	-0.0169303985605357	0.0138634714462764	0.222865284122662	-0.0134917237975853	0.0140670901641702	0.338207101716288	-0.00343867476295041	0.00270264972750379	-1.27233460109772	398
IGHV1-19	IGHV14-1	Survival_Years	0.227674358454736	0.00942636540916356	0.782278161188536	0.157388517221751	0.0271761135794429	1.21402763012545e-08	-0.0522812073306575	0.0180008993835081	0.0038380315511184	-0.0105185880273501	0.0111921384933447	0.347749975244246	-0.0022901263270149	0.0114678357037587	0.841794070626981	-0.00822846170033515	0.00316943620708673	-2.59619098246453	764
IGHV1-19	IGHV14-2	Survival_Years	0.937905158233475	0.40600295892024	0.202020645003107	0.211167318512174	0.0412433764323082	4.3199014942073e-07	-0.0100629773242336	0.0119496846271075	0.400115938203852	-0.0105185880273501	0.0111921384933447	0.347749975244246	-0.00839361608954284	0.0114761522635589	0.464869735395614	-0.00212497193780722	0.00255728604623521	-0.83094808300212	762
IGHV1-19	IGHV11-2	Survival_Years	0.515172270721602	0.0749424092909908	0.348157420466649	0.138543793788939	0.0344583528186653	6.70783500096935e-05	-0.0298676108921956	0.0150369881816685	0.0475537091923652	-0.011885348067177	0.0115739562591751	0.304965952594982	-0.00774737594276042	0.0117262856341164	0.509121971387489	-0.00413797212441663	0.00232363738047104	-1.78081664514185	684
IGHV1-19	IGHV3-8	Survival_Years	0.649022117620867	0.142718269173215	0.492124043784689	0.330825230168168	0.0711464710702557	5.10834168383804e-06	-0.0207077124240987	0.0134075402416793	0.123596882423111	-0.0139205426263544	0.016057991688609	0.386738262734133	-0.00706990889739577	0.0166214497424515	0.670908192349385	-0.00685063372895868	0.00467382954961007	-1.46574316761941	315
IGHV1-19	IGHV6-6	Survival_Years	0.55817283685182	0.0981925996198859	0.282453915070333	0.084459272031241	0.0273519046308921	0.00212441131257054	-0.0351769118757973	0.0179643346277464	0.0507515421001955	-0.0105185880273501	0.0111921384933447	0.347749975244246	-0.0075475716580131	0.0112641784347255	0.503125738957405	-0.00297101636933696	0.00179660927264625	-1.65367974805168	769
IGHV1-19	IGHV1-4	Survival_Years	0.945891644178992	0.494381243258704	0.472076361854602	0.664158485921413	0.0506602600079747	1.23581987006147e-31	-0.0117513400204469	0.0171731085723641	0.494298488702247	-0.0165328172011534	0.0154278259738351	0.284709624288485	-0.00872806500562574	0.019196601344596	0.64966284418361	-0.00780475219552769	0.011421191927426	-0.683357065105079	479
IGHV1-19	IGHV1-5	Survival_Years	0.414748595511926	0.0392870728111833	0.554770607202635	0.217983709805533	0.0540836893897591	7.55018789566315e-05	-0.0465906390065353	0.0194246713994948	0.0172553800825039	-0.0183066662166285	0.0161647012510448	0.258589692173996	-0.00815066588377351	0.0165523669762034	0.622892303728545	-0.010156000332855	0.0049273049582698	-2.06116739655205	318
IGHV1-19	IGHV10-3	Survival_Years	0.945891644178992	0.789161078174339	0.119574182964357	0.11561119332993	0.0333538064646397	0.000595950980237701	-0.00643068816339072	0.0239772634367027	0.788709911811223	-0.0062175589585577	0.0146827131338255	0.672228148278325	-0.00547409942605545	0.0149619463557714	0.714693029048516	-0.000743459532502256	0.00278032570890876	-0.267400157513939	471
IGHV1-19	IGHV1-34	Survival_Years	0.945891644178992	0.705186952980631	0.570372835228832	-0.0879521019349671	0.109412458199886	0.423261152758174	-0.0107952567441931	0.0251763746355314	0.668949688606013	0.00166464014927795	0.0283850207302786	0.953344235244076	0.000715174627698527	0.0285798072557747	0.980083049244636	0.00094946552157941	0.00250963592451316	0.378327992640445	132
IGHV1-19	IGHV1-39	Survival_Years	0.945891644178992	0.635272731343504	0.279409498862116	0.868931512897656	0.0444414070392211	1.40356354092642e-59	-0.0072937930613776	0.0153728877369674	0.635443575747401	-0.0226828603372317	0.0133742745822454	0.090695090162848	-0.0163450536976464	0.0189121312395188	0.387984424505159	-0.00633780663958526	0.0133619189071697	-0.474318597771504	476
IGHV1-19	IGHV1-54	Survival_Years	0.227674358454736	0.00851688560298047	0.959037716815063	0.240604230665465	0.0458389597213715	2.62794222974548e-07	-0.0488929807113113	0.0160814407603694	0.00253764279172059	-0.0122663142467993	0.0141073277222287	0.385156566810411	-0.000502456237812815	0.0144744014153426	0.972327646049114	-0.0117638580089865	0.00447148591239229	-2.63086102460574	465
IGHV1-19	IGHV1-55	Survival_Years	0.947271358716145	0.846255535262548	0.349668408417457	0.608378357802129	0.0421912358556929	6.83354196159041e-39	-0.00273989764150566	0.0141293156543839	0.846331297771574	-0.00476707185310002	0.0125051316925475	0.70323157213692	-0.00310017742541489	0.0151858825231187	0.838331727836095	-0.00166689442768514	0.00859674711886735	-0.193898273921167	597
IGHV1-19	IGHV1-66	Survival_Years	0.858092441122004	0.293839572384272	0.200217161939721	0.327229547389547	0.0503395416058145	2.78822471990785e-10	-0.0155797502128999	0.0146467933937561	0.28820777142113	-0.025463124945025	0.0137372181195586	0.0646468671023722	-0.0203649703344155	0.0145468636476308	0.162422467349987	-0.00509815461060941	0.00485660708734719	-1.04973585857738	550
IGHV1-19	IGHV1-80	Survival_Years	0.945891644178992	0.697517102633549	0.300588897667643	0.481053786243457	0.0371281344706341	5.25858670402838e-33	-0.00584238922743069	0.0150248164279733	0.697565624737949	-0.00934999090242865	0.0120312119441932	0.437467807501744	-0.00653948744386514	0.0140447318397899	0.641706575522648	-0.00281050345856352	0.00723099912337474	-0.388674291147174	615
IGHV1-19	IGHV1-81	Survival_Years	0.945891644178992	0.66907217358801	0.414264044149048	0.846051373296564	0.0384893069721603	3.19916600564105e-74	-0.00603297923470832	0.0141121473398553	0.669209107574013	-0.0123211522667369	0.0117778642196234	0.296038552060938	-0.00721694190014225	0.0167783575989508	0.667295327190099	-0.00510421036659463	0.0119418594239563	-0.427421742744281	667
IGHV1-19	IGHV1-85	Survival_Years	0.905395056002815	0.343803184806965	0.575647511084457	0.43720896406344	0.0697786094349302	5.20619107378658e-09	-0.0288834832650774	0.0301601174584931	0.340047996553278	-0.0219372403314629	0.0238023425077971	0.358449176407665	-0.00930912253459472	0.0272175740710149	0.732896535947378	-0.0126281177968682	0.0133394096656826	-0.946677410272188	166
IGHV1-19	IGKV13-85	Survival_Years	0.86142935941529	0.297253212960873	0.502720369039257	0.168931112378582	0.0409136675930305	4.43365896047302e-05	-0.0161076535804554	0.0149528116204494	0.282024057917571	-0.00541271849070967	0.0122684851761333	0.659313494274126	-0.0026916346535545	0.0125234314817731	0.829932805104234	-0.00272108383715518	0.00261054837224348	-1.04234185663325	614
IGHV1-19	IGKV4-53	Survival_Years	0.369392437273823	0.0273530794017885	0.481682344119045	0.11923127874962	0.0267884542154503	1.05504001012138e-05	-0.0473369170874619	0.018632199076083	0.011367612311309	-0.0117173511242669	0.0112326452973761	0.297381201445801	-0.0060733099678641	0.0113907268836147	0.594145755705141	-0.00564404115640281	0.00255798321852503	-2.20644182320213	737
IGHV1-19	IGHV2-6	Survival_Years	0.945891644178992	0.618897562967052	0.0217820148212582	0.058057572269409	0.0649577395487361	0.372039656216616	-0.00665706315602859	0.0111192541658756	0.549752580775244	-0.0177436719447069	0.0136921133103244	0.195838594621009	-0.0173571790194238	0.0137195265067544	0.206640212061849	-0.00038649292528315	0.000777005466143677	-0.497413392985942	413
IGHV1-19	FN1	Survival_Years	0.80046188378858	0.21257737003001	0.218655373027189	0.0507662099925739	0.0144952443073904	0.000501350046963183	-0.0453046581412318	0.033965267486368	0.18284176235709	-0.0105185880273501	0.0111921384933447	0.347749975244246	-0.00821864223851051	0.0113158414974025	0.467987731334126	-0.00229994578883955	0.00184510877734746	-1.24650959177918	769
IGHV1-19	SERPINA1A	Survival_Years	0.945891644178992	0.46737056586964	0.0681273394080429	-0.0122916254694835	0.00668984972088743	0.0667324254771058	0.0583001343810688	0.0736765438387219	0.429134133641914	-0.0105185880273501	0.0111921384933447	0.347749975244246	-0.00980198461071741	0.0112327603123619	0.38327431058802	-0.000716603416632654	0.000986019475956296	-0.726763957616205	769
IGHV1-19	TUBA4A	Survival_Years	0.937905158233475	0.414336454691441	0.0585237066484728	-0.0340914435784906	0.0206672326764906	0.0997122106717194	0.0248363415850835	0.0264394402715476	0.348031010895242	-0.01446775650985	0.01178165070565	0.22007170617977	-0.013621049772006	0.0118175653730732	0.249663754772086	-0.000846706737843994	0.00103726697646179	-0.816286218551165	667
IGHV1-19	GAPDH	Survival_Years	0.913909423904807	0.38338185745621	0.0906097108325023	-0.0535742933059509	0.0462161961955939	0.247699489670306	0.0352923965296487	0.0266897533725583	0.18752078769389	-0.0208671364887647	0.0178217551307174	0.242986670372242	-0.0189763712856154	0.0178471460628718	0.288897415189644	-0.00189076520314933	0.00216909962948413	-0.871682046065812	301
IGHV1-19	IGHG2B	Survival_Years	0.938910398230671	0.429193386072035	0.507603552040812	0.298434661725402	0.0218162784896219	1.4435434493319e-36	-0.0178909266580089	0.0225925129304489	0.428785754863575	-0.0105185880273501	0.0111921384933447	0.347749975244246	-0.00517931538221321	0.013069596912815	0.692057227657894	-0.00533927264513685	0.00675367702708799	-0.790572694507278	769
IGHV1-19	IGHV5-9-1	Survival_Years	0.227674358454736	0.00780845318632507	0.97816192308012	0.276070363847079	0.0308202949599512	6.20484881687569e-18	-0.044630835912251	0.0160200291302441	0.005536005558025	-0.0125963307488971	0.0112347898292757	0.262733727895428	-0.000275079639802669	0.0120055014618935	0.981728792889007	-0.0123212511090944	0.00463162796767604	-2.66024197001228	726
IGHV1-19	IGHV5-2	Survival_Years	0.945891644178992	0.594121367033626	0.110021667298387	0.144613727646843	0.0503765653831134	0.00431550873819187	-0.00681169281258125	0.0125607868852717	0.58791809225233	-0.0089533663086655	0.0125966249236135	0.477641016392649	-0.00796830201945293	0.0127380194583193	0.531968731622068	-0.000985064289212584	0.00184859045822821	-0.53287318715078	502
IGHV1-19	IGHV6-5	Survival_Years	0.435828456627822	0.0555551528018682	0.622605235928654	0.158136254971232	0.0237094932663176	6.61238770763676e-11	-0.0414131976351405	0.0207209393842806	0.0461751041170013	-0.0105185880273501	0.0111921384933447	0.347749975244246	-0.00396966004694544	0.0116309154419992	0.733015101679854	-0.0065489279804046	0.00342068282163958	-1.91450898018824	764
IGHV1-19	IGHV6-7	Survival_Years	0.532641366224072	0.0859838564815934	0.758814952271397	0.224073995711256	0.0241175828830474	4.26996426322832e-19	-0.03562065221625	0.0203888400026594	0.081221947019036	-0.0105185880273501	0.0111921384933447	0.347749975244246	-0.00253692615541394	0.0120681367003695	0.833581539429618	-0.00798166187193612	0.00464867854062697	-1.71697436210757	769
IGHV1-19	IGHV1-15	Survival_Years	0.945891644178992	0.581338582498193	0.256151997294385	0.493733180374068	0.033619562875521	2.66199598442627e-40	-0.00919611442210508	0.0166650721705765	0.581341059234696	-0.0177255179294646	0.0119943391379351	0.140140820306493	-0.0131850911087548	0.0145528040395904	0.365403122915619	-0.00454042682070978	0.00823390552655961	-0.551430521769287	624
IGHV1-19	IGHV1-18	Survival_Years	0.607710226530484	0.119497540012372	0.955882955459837	0.431070858846918	0.0330780557381825	9.23794441674265e-34	-0.0233245620864815	0.0148742519196865	0.117468104712835	-0.0105185880273501	0.0111921384933447	0.347749975244246	-0.000464049016502215	0.0128849789787604	0.971284570080077	-0.0100545390108478	0.00645810845003794	-1.55688605860881	769
IGHV1-19	IGHV8-8	Survival_Years	0.945891644178992	0.58987300680552	0.343384030358022	0.698028943285717	0.0377247683882412	4.1511643326839e-56	-0.00886196281802327	0.0164338997442539	0.590006385970784	-0.0180145434685838	0.0125883564458036	0.153172650448859	-0.0118286369272817	0.0170390990322749	0.487944564958434	-0.0061859065413021	0.01147620820862	-0.539020069072619	480
IGHV1-19	IGHV1-47	Survival_Years	0.829556062254419	0.249662412604609	0.697050602672272	0.330611909580748	0.0404789915167115	3.51901931874583e-15	-0.0166994047744942	0.0143616536661249	0.24556476822847	-0.00792054705955568	0.0120739692982708	0.512172927671744	-0.0023995249581983	0.0129694459665831	0.853305534576242	-0.00552102210135738	0.00479601045991741	-1.15116973732631	592
IGHV1-19	IGKV2-137	Survival_Years	0.636027726271094	0.137709131265626	0.390412274391296	0.166201676620345	0.0283485549627218	8.17385264301868e-09	-0.0268784835475242	0.0175176065964856	0.125558842137449	-0.0114423887865101	0.0112406359753305	0.309184126582525	-0.00697513975589924	0.0115971758942949	0.547806497610409	-0.00446724903061087	0.00300951259755074	-1.48437625223649	764
IGHV1-19	IGKV1-135	Survival_Years	0.832507642340594	0.261925567719284	0.338742866718846	0.196206473215693	0.0450940864961813	1.74904542343557e-05	-0.0173024775006936	0.0149016717422458	0.246337778157865	-0.0100219323322982	0.0130188235498952	0.441901264938029	-0.00662707424399319	0.0133372103169642	0.619561329812126	-0.00339485808830498	0.00302612062778969	-1.12185154059262	596
IGHV1-19	IGKV1-132	Survival_Years	0.813433940600252	0.224074368442054	0.219125423573263	0.0965753560174232	0.0600641923638086	0.108778588229085	-0.0222653826487502	0.0119849032139753	0.0640536918800367	-0.00981304323844592	0.0134182903772451	0.465081080923364	-0.00766275598227871	0.0134208751987511	0.568400911462134	-0.00215028725616721	0.00176866981169753	-1.21576522759972	528
IGHV1-19	IGKV16-104	Survival_Years	0.192828401783238	0.0029544010220753	0.877956487945174	0.214747768214153	0.0343505588405248	1.0034659556355e-09	-0.0587117854071604	0.0173765443840121	0.000796524484719752	-0.0143608767144772	0.0123546427646799	0.245741502799562	-0.00175265183042117	0.0127612974867085	0.890827398613708	-0.012608224884056	0.00424170457126876	-2.97244295829982	617
IGHV1-19	IGKV4-70	Survival_Years	0.905395056002815	0.350585449901548	0.227594121557479	0.130997286142778	0.0394499788393138	0.000975232296974948	-0.0143212140013069	0.0147235011130659	0.331264427423521	-0.00824292014048068	0.0120157920880384	0.493079988008469	-0.00636687997203953	0.012170352367096	0.601143512894886	-0.00187604016844115	0.00200978253166593	-0.933454311042343	608
IGHV1-19	IGHV10-1	Survival_Years	0.908507623830216	0.369728456851957	0.438894216989248	0.38112927873651	0.0307869668783228	6.01707259621683e-31	-0.0146217421069439	0.0162581944394021	0.368895329935331	-0.0126973056544677	0.0112794867625914	0.260824531710581	-0.00712453163137696	0.0128713250386802	0.580151622024726	-0.00557277402309078	0.00621280389603348	-0.896982122137909	731
IGHV1-19	IGLV3	Survival_Years	0.908507623830216	0.368748443162509	0.326405637987801	0.187192719635069	0.050821014301201	0.000263006161117228	-0.0123750365751822	0.013351879160042	0.354590995926772	-0.00709704883277284	0.0133290763512603	0.594721646784706	-0.00478053208068104	0.0135637774141351	0.724694842984378	-0.0023165167520918	0.00257728606167371	-0.898820191728129	601
IGHV1-19	IGHV5-16	Survival_Years	0.522581502137035	0.0822079279909119	0.853855289328538	0.376341843053255	0.0362753348828826	6.38060915515174e-23	-0.0251831036113196	0.0142847942980449	0.0785393058209673	-0.0110996040492272	0.0114717925229259	0.333745322760772	-0.0016221484223421	0.0126466208793598	0.897990360664178	-0.00947745562688509	0.00545303010268215	-1.73801637776096	725
IGHV1-19	IGKV17-127	Survival_Years	0.635460730464783	0.128987220502318	0.64894166261691	0.212399802727763	0.0321821064065321	1.04203327341104e-10	-0.0243800100102453	0.0156288570228474	0.119402781334816	-0.00797962222951605	0.0113188643271003	0.481144989847788	-0.00280131291283904	0.0117802202928362	0.812134403785806	-0.005178309316677	0.00341102868562413	-1.51810781847163	753
IGHV1-19	IGKV3-7	Survival_Years	0.37751016759615	0.0320565251264297	0.578425122328844	0.276900541844431	0.0527535491062308	2.59433737810238e-07	-0.0291493180078303	0.0124119213544122	0.0193809281500159	-0.0139542036456969	0.0126205744037009	0.269593207949648	-0.0058827416949331	0.0130059629503187	0.65131282604738	-0.00807146195076386	0.00376519234673277	-2.14370507731639	528
IGHV1-19	IGLC1	Survival_Years	0.873701376559852	0.308877324515882	0.118193168207575	0.0829643388944033	0.0309373186536452	0.00756442868338949	-0.017988497439638	0.0163556020579838	0.271927130307036	-0.0126268194720208	0.0113845118187121	0.267904148327198	-0.0111344156742375	0.0114627526167952	0.331835948591055	-0.00149240379778323	0.00146661978464488	-1.01758057092118	759
IGHV1-19	IGKV6-29	Survival_Years	0.226377866891273	0.00689260180063178	0.630664759651395	0.281723547359638	0.0486596054676582	1.62301900672341e-08	-0.0446708019585008	0.0146217392001392	0.00243097350504683	-0.0199548438351067	0.0131833497438993	0.131060054051492	-0.00737002704395801	0.0136583545077523	0.589833522975496	-0.0125848167911487	0.00465761194327035	-2.7019891189802	467
IGHV1-19	IGKV12-38	Survival_Years	0.435828456627822	0.0457419957071976	0.61747386388579	0.267610126598931	0.0476039897935606	4.08569262798026e-08	-0.0349481519307554	0.0163517042569788	0.0333259887344871	-0.015146356646956	0.0140882511701967	0.283127440969723	-0.00579387728436787	0.0146787354676614	0.693315737824591	-0.00935247936258815	0.00468146803208238	-1.99776636270824	489
IGHV1-19	IGHV1-71	Survival_Years	0.636027726271094	0.137052351101073	0.712824699594703	0.284345094189202	0.032448113389722	2.81200339143794e-17	-0.023075575615598	0.0152946620272624	0.131986017173928	-0.00920482514932207	0.0112326301237585	0.412899243412309	-0.0026433984274348	0.0120320865952418	0.826196010465095	-0.00656142672188727	0.00441294814799552	-1.48685787864234	752
IGHV1-19	IGHV1-67	Survival_Years	0.692088454951754	0.159113904681539	0.172779156206549	0.109484490943292	0.0476680017941733	0.0220951372994881	-0.0215005793371686	0.0120637291895397	0.0753948464654526	-0.0136242127545854	0.0121331788698784	0.262092833324439	-0.0112702327708696	0.0121753360181937	0.355127338261286	-0.00235397998371577	0.00167179195107696	-1.40805797168681	577
IGHV1-19	IGHV1-74	Survival_Years	0.938910398230671	0.430397916590615	0.131602488422445	0.136432449996454	0.0438139584909795	0.001967683341298	-0.0106905275984292	0.0131159912304833	0.415473900248961	-0.0110828821665324	0.0120084644807316	0.356556870130814	-0.00962434729452401	0.012145624067153	0.42855099287346	-0.00145853487200841	0.0018497332683571	-0.788510915037957	667
IGHV1-19	IGLC3	Survival_Years	0.945891644178992	0.458197885667937	0.169253427002962	0.140797436949067	0.0260154883673452	9.95848681151199e-08	-0.0156280674562663	0.0208684268987066	0.454302287976585	-0.0130005748260028	0.0117518079471417	0.269180386502368	-0.0108001829836934	0.0121188933110044	0.373287551301153	-0.00220039184230941	0.00296621701829591	-0.74181755034685	715
IGHV1-19	IGHV1-77	Survival_Years	0.411233436505951	0.0375628814406438	0.886131168381817	0.353779131772188	0.0440173127240469	9.69947802209565e-15	-0.0287546179494777	0.0133561756488772	0.0319044182865314	-0.0114799976973882	0.012014455623783	0.339874707689407	-0.00130721392478102	0.0128614807515302	0.919093419169091	-0.0101727837726072	0.00489171865416859	-2.07959297984936	598
IGHV1-19	IGKV12-89	Survival_Years	0.945891644178992	0.734620806143601	0.10467156641592	0.152868840893258	0.041715763364287	0.000296335347353029	-0.0074033901789696	0.0217462131413132	0.733777605794044	-0.0108123697207562	0.0151557044065754	0.476180620156075	-0.0096806220454166	0.0155394345765112	0.533812251268419	-0.00113174767533961	0.00333863351658277	-0.338985297343448	378
IGHV1-19	GM7298	Survival_Years	0.945891644178992	0.798497562097729	0.00979534358977215	0.00810612106459085	0.0104947508849666	0.44023256382786	-0.0127105409586377	0.0469901118286886	0.786888637976955	-0.0105185880273501	0.0111921384933447	0.347749975244246	-0.0104155548435429	0.0112086777588909	0.353199912357171	-0.000103033183807158	0.000403589518309682	-0.255292021058134	769
IGHV1-19	RARRES2	Survival_Years	0.945891644178992	0.837922037527788	0.00540840055110489	0.00841900267482384	0.0353050384759556	0.811663152975469	-0.0084869212952317	0.0213261233977131	0.69090875376186	-0.0132111910740372	0.0139271480379815	0.343495652128229	-0.0131397396609517	0.0139454221132408	0.34674201652772	-7.14514130855751e-05	0.000349306572374291	-0.204552157721822	496
IGHV1-19	C9	Survival_Years	0.532641366224072	0.0873943480142916	0.291289419374874	0.041837608976139	0.0201956063356385	0.0387972811145667	-0.0732344288813862	0.0242062228275841	0.00260677769352602	-0.0105185880273501	0.0111921384933447	0.347749975244246	-0.00745463462821976	0.0111508335580324	0.504096703554786	-0.0030639533991303	0.00179251347242643	-1.70930564610082	769
IGHV1-19	FGL1	Survival_Years	0.435828456627822	0.0550801033191658	0.449762322079412	0.0642047784756275	0.0258292029951812	0.0133256204526897	-0.0724268189129234	0.0240129317021878	0.00271974710313627	-0.0103391227671081	0.0126822067330795	0.415404629362085	-0.00568897490310942	0.0126530793453971	0.653228490921122	-0.00465014786399864	0.00242416935498413	-1.91824381181862	514
IGHV1-19	LOXL1	Survival_Years	0.954770849826092	0.88019670212777	0.00269165162745441	0.00146226854225032	0.00885894575984263	0.868961704012475	-0.0209225627183432	0.0565962553578073	0.71177512949545	-0.0113664060290101	0.0112687095724733	0.313615153515853	-0.0113358116237238	0.0112786388465146	0.315344901426552	-3.05944052862926e-05	0.000202988539410464	-0.150719865146808	749
IGHV1-19	IGFALS	Survival_Years	0.945891644178992	0.688756403062868	0.0424386999211591	-0.00237142343753318	0.00582456716208218	0.684072849059951	0.188239347651619	0.0842658959381775	0.0259199098151459	-0.0105185880273501	0.0111921384933447	0.347749975244246	-0.0100721928264631	0.0111509045397754	0.366808936930223	-0.000446395200887006	0.00111447428688874	-0.400543293047345	769
IGHV1-19	BTD	Survival_Years	0.937905158233475	0.41206827800035	0.0940897502448681	-0.0125808496820908	0.00550552359931833	0.0227099414073799	0.078666492759299	0.0895128578318151	0.379903861863068	-0.0105185880273501	0.0111921384933447	0.347749975244246	-0.00952889670692804	0.0112511094521354	0.397427795486155	-0.000989691320422027	0.00120655903252987	-0.820259343918612	769
IGHV1-19	HAMP2	Survival_Years	0.945891644178992	0.612600726271871	0.0680515650515459	-0.0678098614364865	0.0560927632358387	0.2277043920499	0.00845503899011416	0.0151621451726976	0.577527049465236	-0.00842500862287968	0.0143656974512581	0.558024268247054	-0.00785167360051995	0.0144197343938906	0.586517106640933	-0.000573335022359732	0.00113225733209993	-0.506364592310832	359
IGHV1-19	IGKV1-117	Survival_Years	0.945891644178992	0.76652878199505	0.169024789960348	0.137183263546209	0.0230907299308407	5.83406435209267e-09	-0.00750853153693315	0.0252565944916214	0.766388390120415	-0.00609404609180559	0.0121086468244437	0.615023566897347	-0.00506400123112948	0.012606906725852	0.688115203981323	-0.00103004486067612	0.00346911724518362	-0.296918434251881	606
IGHV1-19	IGKV8-30	Survival_Years	0.905395056002815	0.349339187186388	0.334678329850113	0.19150389760677	0.0263360012805674	1.35891696088319e-12	-0.0178743221937469	0.0189402698135942	0.345763727950011	-0.0102277382844438	0.0112192623765863	0.362401274118297	-0.0068047359172621	0.0117921659631325	0.564159014720068	-0.00342300236718172	0.00365755468817892	-0.935871821204679	754
IGHV1-19	IGKV8-19	Survival_Years	0.820885517959706	0.230498128040292	0.392088897021144	0.167915683039809	0.0346434313746431	1.74102816578669e-06	-0.0207818776073186	0.016792846021817	0.216546866954754	-0.00890003057927556	0.0122105070378558	0.466461030880292	-0.00541042740599296	0.0125246862092463	0.665967258869617	-0.0034896031732826	0.00291024186391618	-1.19907668725059	667
IGHV1-19	IGKV1-122	Survival_Years	0.840136675810323	0.26574693930643	0.375755172959684	0.31535183022564	0.115737439716495	0.00771734089244322	-0.033592616820189	0.027551810792403	0.225934190718009	-0.0281925412040883	0.0305002014131115	0.357754199744975	-0.017599048007773	0.0316355007047112	0.579381609801664	-0.0105934931963152	0.0095187301509184	-1.11291033870659	111
IGHV1-19	IGKV6-23	Survival_Years	0.945891644178992	0.825833636358959	0.034581830375456	0.193186436689651	0.0527595954479374	0.000303994719887568	-0.00425107614543497	0.0192839266990441	0.825698372989428	-0.0237480273229213	0.0163118998906618	0.146643955366037	-0.0229267770702883	0.0167613082847153	0.172557210217293	-0.000821250252632959	0.0037321384513678	-0.220048174346795	360
IGHV1-19	IGKV6-32	Survival_Years	0.372869691378257	0.0298031839067902	0.54345803293535	0.197941830875586	0.0367537170545236	1.10300046490792e-07	-0.0320455000963021	0.013495692730613	0.0179418895168094	-0.0116718211452776	0.0112633870695627	0.300570005234659	-0.00532867618489184	0.0115264437022963	0.644063279993008	-0.00634314496038581	0.00291948074700566	-2.17269628062853	708
IGHV1-19	IGKV3-9	Survival_Years	0.565710342514186	0.101432400754811	0.377919134440497	0.156040639799995	0.0621867935368527	0.012535731077445	-0.024094047865625	0.01114355872733	0.031263030354538	-0.0099482939647656	0.0132516404039606	0.453307860405071	-0.00618864332044177	0.0132990523220778	0.641965229666688	-0.00375965064432384	0.00229534093488475	-1.63794867559081	593
IGHV1-19	IGKV12-46	Survival_Years	0.435828456627822	0.0515486295883126	0.517611989323282	0.206025988924661	0.0324424050367785	4.9825352169296e-10	-0.0329176587712182	0.0160937161849732	0.0413638530414836	-0.0131022722450678	0.0114769225650187	0.254181639974644	-0.00632037904364305	0.011909908214644	0.595884809763002	-0.00678189320142478	0.00348346013630045	-1.94688411408875	642
IGHV1-19	IGKV6-17	Survival_Years	0.945891644178992	0.740052253825943	0.098070368711398	0.181166169219693	0.0676323991092773	0.00804256072713672	-0.00605417395583689	0.0181068159564988	0.738481502010317	-0.0111839235212453	0.0167959624634979	0.506306223087724	-0.0100871120178767	0.0171521721385467	0.557174110785698	-0.00109681150336861	0.00330579837811742	-0.331784149520098	299
IGHV1-19	GNPTG	Survival_Years	0.962285659624042	0.960888446298684	0.00332198769517308	-0.00100704317910374	0.0205046543400033	0.960877134083042	0.0534669513658742	0.0599087157977707	0.373190638026267	-0.0162082264057482	0.0175793874289315	0.357611466763325	-0.0161543828770677	0.017588222384827	0.359453713716375	-5.38435286804748e-05	0.00109798010246415	-0.0490387107741172	313
IGHV1-19	IL18BP	Survival_Years	0.369392437273823	0.0282965607129652	0.343530394534403	0.0461973568840523	0.0134605654504524	0.000659177273864947	-0.12425490541023	0.0435791547001325	0.0045727395090329	-0.0167095788354055	0.0120521634297666	0.166357525496321	-0.0109693306255749	0.0121183534777108	0.365894776801845	-0.00574024820983055	0.00261735300445288	-2.19315017885043	619
IGHV1-19	MAN1A	Survival_Years	0.84866295876176	0.28567026933177	0.11314209264226	0.00874564412705768	0.00473334079926693	0.0652224672353556	-0.136078605962737	0.104021066725074	0.191394766692834	-0.0105185880273501	0.0111921384933447	0.347749975244246	-0.00932849296629385	0.0112213692261548	0.406180942083287	-0.00119009506105621	0.00111466765911237	-1.06766806350505	769
IGHV1-19	C1S2	Survival_Years	0.829556062254419	0.250791423710202	0.128357337147206	-0.0152683246802558	0.0106340721217359	0.151667215505002	0.0884273800834915	0.0462137881788568	0.0562456697503207	-0.0105185880273501	0.0111921384933447	0.347749975244246	-0.00916845007761093	0.0111856655710293	0.412788748570014	-0.00135013794973914	0.00117563881674651	-1.14842920334627	769
IGHV1-19	COLEC11	Survival_Years	0.945891644178992	0.815859106376801	0.0257456756758918	0.0219224459979543	0.00738961174175431	0.00316770483783615	-0.017839635084544	0.0763699426038877	0.815403797546691	-0.0151904514640624	0.0120782132604549	0.20914925455867	-0.0147993630272983	0.0122060370463069	0.225960413844862	-0.000391088436764127	0.00167939799867355	-0.232874182935208	600
IGHV1-19	DPEP2	Survival_Years	0.945891644178992	0.775096359920124	0.0120652130290446	-0.00550356662697226	0.0120518199358224	0.64816435889832	0.0195177245082012	0.0532895403198652	0.714366635000685	-0.00890304190893184	0.01283080927612	0.488160225158127	-0.00879562481169406	0.012848066701116	0.494001761813245	-0.000107417097237775	0.000375958805690328	-0.28571507200247	621
IGHV1-19	MGAM	Survival_Years	0.945891644178992	0.579311206919868	0.128076694939847	-0.00555437402394369	0.00995747092420327	0.5772162443811	0.242545061634204	0.0483621976394807	7.3033717720196e-07	-0.0105185880273501	0.0111921384933447	0.347749975244246	-0.00917140203737322	0.0109423556748182	0.402331870563699	-0.00134718598997684	0.00243002811337634	-0.55439111282751	769
IGHV1-19	H6PD	Survival_Years	0.945891644178992	0.61942817031136	0.0297172898745558	0.0254576066056892	0.0459590556928352	0.580156336281689	-0.0247777677437404	0.0220896909410693	0.263134595997259	-0.0212261167303604	0.0156376446448793	0.175953871562756	-0.0205953340665731	0.0156392474862416	0.189149254128229	-0.000630782663787277	0.00127004684922466	-0.496660941423034	344
IGHV1-19	AI182371	Survival_Years	0.962285659624042	0.974593360016607	0.00219633385959603	0.00958755526636601	0.00600121393365526	0.110749587732714	-0.00263772069895579	0.0828060203561078	0.974600774036832	-0.0115143209526113	0.0112224206167995	0.305372086243227	-0.0114890316596328	0.0112614256978986	0.30811204935358	-2.52892929784763e-05	0.000794065091424255	-0.0318478840734791	764
IGHV1-19	HBB-BS	Survival_Years	0.937905158233475	0.414799926603768	0.0903970086722005	-0.0715409592690626	0.0508322730183621	0.159937384867939	0.0101330314127908	0.0101274503235768	0.317532740185123	-0.00801936699258866	0.0114651825118881	0.48459627604035	-0.00729444020501408	0.0114880397791379	0.525748196358519	-0.000724926787574596	0.000888961580398044	-0.815475948071907	737
IGHV1-19	MUP9	Survival_Years	0.945891644178992	0.586449188682591	0.04626458089529	-0.0482198034001996	0.0280107283582367	0.0857637955711976	0.0100920790293714	0.0176013705823708	0.566645200564746	-0.0105185880273501	0.0111921384933447	0.347749975244246	-0.0100319499606545	0.0112315394628829	0.372170172757097	-0.000486638066695566	0.000894573707943039	-0.543988787480161	769
IGHV1-19	SELL	Survival_Years	0.435828456627822	0.0428456269840695	0.42144582426325	0.0271589592167434	0.0100835655721177	0.00730542735663483	-0.150179846280296	0.0488871239221114	0.00224008545632989	-0.00967794218256538	0.0112350512824011	0.389418414190678	-0.00559921386226204	0.011222253874823	0.6180378857858	-0.00407872832030335	0.00201397624041516	-2.0252117370871	739
IGHV1-19	GM20547	Survival_Years	0.945891644178992	0.609125489543269	0.0416124443976708	-0.00368087615214203	0.00684663855382634	0.591072575189071	0.118913036282244	0.0718422542230746	0.098493893912651	-0.0105185880273501	0.0111921384933447	0.347749975244246	-0.0100808838679199	0.0111764480088982	0.367491447080774	-0.00043770415943011	0.000856024229998409	-0.511322161325881	769
IGHV1-19	C1QTNF3	Survival_Years	0.945891644178992	0.721689277279788	0.0324681610612728	-0.0113035208216427	0.0309009522691169	0.714692068394716	0.0298412486762982	0.0190634959194396	0.118222161352695	-0.010388983075444	0.0123489297061364	0.400646729916239	-0.0100516718996877	0.012330417800562	0.415405824917275	-0.000337311175756354	0.000946965918997464	-0.356202022680456	633
IGHV1-19	PRG4	Survival_Years	0.908507623830216	0.372541096221847	0.136716111936079	0.0150517814358393	0.0164769128545972	0.361406560487256	-0.121923014832529	0.0296808451068201	4.65256529605732e-05	-0.0134231331279802	0.0112254950880684	0.23234011766472	-0.0115879745567224	0.0110641201531792	0.295435604419375	-0.00183515857125782	0.0020579903391211	-0.891723608402146	754
IGHV1-19	BLVRB	Survival_Years	0.829556062254419	0.252325612372329	0.245318707290065	-0.110040421676578	0.027821793898577	9.52790679736721e-05	0.0363057601999844	0.0303584834571571	0.232673068280915	-0.0162853506193117	0.0147127748758763	0.269221601440739	-0.0122902494576167	0.0150770974295699	0.415623015491567	-0.00399510116169501	0.00349002807610733	-1.14471891760568	437
IGHV1-19	CP	Survival_Years	0.533486463607361	0.0884354114542399	0.360502412990849	0.0106528279044118	0.005713447738091	0.0628164912482119	-0.355959600506259	0.0848828666099072	3.23337835341951e-05	-0.0105185880273501	0.0111921384933447	0.347749975244246	-0.00672661166223372	0.011053535745821	0.543092112234652	-0.00379197636511635	0.00222571795814779	-1.70370929130301	769
IGHV1-19	C1S1	Survival_Years	0.945891644178992	0.47352475747666	0.060129247898721	-0.00862555182409642	0.0107672588413213	0.423447803285516	0.0733257187411666	0.0456899880506459	0.109139148431369	-0.0105185880273501	0.0111921384933447	0.347749975244246	-0.00988611324030901	0.0111820375374076	0.377051215848639	-0.000632474787041051	0.000882413148508965	-0.716755850827652	769
IGHV1-19	C6	Survival_Years	0.721158266931217	0.175761280284344	0.172941771022372	0.0378809477228543	0.0211422000846415	0.0737633237228087	-0.04802158740625	0.0232308437790829	0.0392192987605201	-0.0105185880273501	0.0111921384933447	0.347749975244246	-0.00869948478524543	0.0111914613510435	0.437319638970618	-0.00181910324210463	0.00134358058377809	-1.35392194861092	769
IGHV1-19	IL1RAP	Survival_Years	0.905395056002815	0.347602486690308	0.157354209214143	-0.00806069860936272	0.00826371564548271	0.329802721420718	0.205335068497727	0.0589908477840032	0.000542379051108458	-0.0105185880273501	0.0111921384933447	0.347749975244246	-0.00886344392625703	0.0110837032389838	0.4242634405973	-0.00165514410109302	0.00176219791071309	-0.939249837393832	769
IGHV1-19	CFHR4	Survival_Years	0.945891644178992	0.507770456307426	0.0855980116106503	-0.0939417720160053	0.0351630778186903	0.00778755296540225	0.00958434358614565	0.0140192764095647	0.494500734550054	-0.0105185880273501	0.0111921384933447	0.347749975244246	-0.0096182178072573	0.0112750996881368	0.394028432487818	-0.000900370220092757	0.00135943249688498	-0.662313297759084	769
IGHV1-19	CFH	Survival_Years	0.386255812153538	0.033974657856483	0.439798286970539	0.0191873547550542	0.00735891085593133	0.00938836210985436	-0.241099258070413	0.0661712394525476	0.000296139405833143	-0.0105185880273501	0.0111921384933447	0.347749975244246	-0.00589253103157268	0.0111339665718575	0.596867599566987	-0.00462605699577737	0.00218171918184826	-2.12037233493009	769
IGHV1-19	FCGBP	Survival_Years	0.962285659624042	0.968241872618804	0.00463107165723686	0.000845740788548766	0.0212398991694367	0.968253233341958	-0.0575972396592091	0.0230805944705404	0.0128904285634537	-0.0105185880273501	0.0111921384933447	0.347749975244246	-0.0104698756924625	0.0111358906888734	0.347559835967459	-4.87123348876118e-05	0.001223515287239	-0.0398134256234238	747
IGHV1-19	APOC3	Survival_Years	0.303402683626133	0.0178202989221375	0.541568180412907	-0.0455249770088915	0.0116343783493299	0.000103378109902609	0.125129828783272	0.0420301429615278	0.00304639895406996	-0.0105185880273501	0.0111921384933447	0.347749975244246	-0.00482205544886509	0.0112714189228186	0.668966371549781	-0.00569653257848497	0.00240427895768474	-2.36933096314688	769
IGHV1-19	VWF	Survival_Years	0.675541007331464	0.149692393813159	0.222094023515328	0.0602761028475034	0.0260631309963198	0.0211477395801505	-0.0364427877466382	0.0197892312256448	0.0661396288640625	-0.00989053729360931	0.0115143846438814	0.390770733767366	-0.0076939080713432	0.0115484951771134	0.505577007265726	-0.0021966292222661	0.00152478168091826	-1.44061884383555	704
IGHV1-19	ALBFM1	Survival_Years	0.908507623830216	0.368528558004809	0.0520377730408151	-0.054127475807129	0.0491855544404013	0.27203467750329	0.027860544546612	0.017859932371406	0.119863043177755	-0.0289793521666921	0.0150221084666571	0.0546890328083953	-0.027471331215772	0.0150163954013792	0.0683629869227618	-0.00150802095092018	0.00167700798866314	-0.899233015653271	448
IGHV1-19	CFL1	Survival_Years	0.962285659624042	0.969064460950388	0.00209148241872543	-0.0208547077200421	0.0468620821746498	0.657161968273872	0.00199842408264275	0.0513340818894771	0.969016311656616	-0.0199267991789315	0.0253449730922616	0.433397199058025	-0.0198851226287873	0.025481208773838	0.43682599236034	-4.16765501442077e-05	0.0010746456429423	-0.0387816676296201	176
IGHV1-19	ITIH1	Survival_Years	0.954770849826092	0.88563923108029	0.00561112712536222	-0.000677027446896369	0.00463429867375685	0.883906925033476	0.0871768712942718	0.106351180185118	0.41276200634019	-0.0105185880273501	0.0111921384933447	0.347749975244246	-0.0104595668927493	0.0111959297760416	0.35062338187822	-5.90211346007742e-05	0.000410369760948624	-0.143824278047045	769
IGHV1-19	H2-D1	Survival_Years	0.636027726271094	0.137533383145311	0.25407417819786	0.0266855070365054	0.0164160791845633	0.104712623319424	-0.11957325452829	0.032749170215092	0.000290480344668739	-0.0125588241501962	0.0117948309700379	0.287526282395324	-0.00936795122510368	0.0116755190527666	0.422752892401394	-0.00319087292509254	0.00214867894473802	-1.48503941591963	707
IGHV1-19	ITIH2	Survival_Years	0.945891644178992	0.753220024823564	0.0217977305250898	-0.00137362795752509	0.00426461455526617	0.747508169007754	0.166916628384381	0.115411611639354	0.148709122715888	-0.0105185880273501	0.0111921384933447	0.347749975244246	-0.0102893066800254	0.0111814415240707	0.357892342874123	-0.000229281347324613	0.000729274828672145	-0.314396354172933	769
IGHV1-19	H9H9R5	Survival_Years	0.945891644178992	0.55619890979143	0.3556853764515	-0.0956419385315801	0.0819178147657409	0.244834565304195	0.0150802119481281	0.0221316250847525	0.496676982766065	-0.00405499016736421	0.0222386480425487	0.855560650051419	-0.00261268946317815	0.0223785332516032	0.907214488516762	-0.00144230070418607	0.00245082183779213	-0.588496757269551	191
IGHV1-19	CES2F	Survival_Years	0.71754983834724	0.172352320911967	0.393363784897038	0.220439124546548	0.072955082861699	0.00649335996230836	-0.235533534482175	0.153985994560108	0.141784697321418	-0.131991830809222	0.0530975581510425	0.0214232482162247	-0.0800710246666168	0.0616645627799553	0.208891518376237	-0.0519208061426049	0.0380460221649336	-1.36468422158623	100
IGHV1-19	F10	Survival_Years	0.388015668076529	0.0347857885791589	0.414955933123069	-0.0155587885281151	0.00507857367254445	0.00230107070186257	0.280532799975974	0.0963208286915892	0.00374127615805512	-0.0105185880273501	0.0111921384933447	0.347749975244246	-0.00615383751732388	0.0112124650814075	0.583353841287443	-0.00436475051002619	0.00206777577714715	-2.11084323467998	769
IGHV1-19	GRN	Survival_Years	0.435828456627822	0.047478837557952	0.701683928944277	0.0379109959703911	0.0162110811332235	0.0198499297899098	-0.14531043356992	0.0389125901141292	0.000215721135237668	-0.00785091838972773	0.0128032919511921	0.540096588177928	-0.00234205512820271	0.0126865848757554	0.853629917507597	-0.00550886326152503	0.0027794416000212	-1.98200360154465	541
IGHV1-19	SERPINA7	Survival_Years	0.945891644178992	0.62260400045321	0.0287180168527338	0.0186058169936921	0.0184704603467899	0.314263303304096	-0.0153755332756673	0.027258080570146	0.572957722711017	-0.00996149419977291	0.0112614971599527	0.376817135504064	-0.00967541984146542	0.011280574347032	0.391465587889695	-0.000286074358307488	0.000581259178777722	-0.492163167055785	732
IGHV1-19	FGG	Survival_Years	0.522581502137035	0.080936522649686	0.289568291033365	0.0232957722743869	0.0103521970711775	0.0248489303932304	-0.130746880733918	0.047290908527567	0.00590115401252467	-0.0105185880273501	0.0111921384933447	0.347749975244246	-0.0074727384681863	0.0111752102051817	0.50399359222036	-0.00304584955916377	0.00174519468608079	-1.74527780966597	769
IGHV1-19	GHR	Survival_Years	0.945891644178992	0.716823832342173	0.0122703277799746	-0.0108948206055866	0.0221127350515188	0.622563287773235	0.0192005055170383	0.0358273691656023	0.592385723267485	-0.0170481234809475	0.0142225973369154	0.231537091630037	-0.0168389374178028	0.0142436658255188	0.2379965042883	-0.000209186063144708	0.000576735798337768	-0.362706916663767	424
IGHV1-19	PRDX6	Survival_Years	0.945891644178992	0.802556379069425	0.0350211137467483	-0.0608508800435191	0.0196806593687963	0.00214123233690699	0.00876865509008842	0.0349541424467092	0.802062205711154	-0.0152359625935514	0.0131438370084053	0.247141946321491	-0.0147023822145214	0.013331466253372	0.270826253940377	-0.000533580379029964	0.00213397967902612	-0.250040046901231	508
IGHV1-19	THBS1	Survival_Years	0.945891644178992	0.72388329314144	0.0327305008943493	-0.0528304022215138	0.0271855042792427	0.0525197119852741	0.0065166767686708	0.0181391801383212	0.719548055486558	-0.0105185880273501	0.0111921384933447	0.347749975244246	-0.0101743093725136	0.0112425125300206	0.36589630007508	-0.000344278654836474	0.000974538148295827	-0.353273656283762	769
IGHV1-19	IGF1	Survival_Years	0.945891644178992	0.628434492727454	0.0367145705068373	-0.0221869687547747	0.0144171226796952	0.124453524038245	0.0179689568918586	0.0352475692645157	0.61042202342428	-0.0108588138063964	0.0113545807820153	0.339363795812888	-0.0104601371212808	0.0113898730895133	0.358867982300006	-0.000398676685115559	0.000823828775706226	-0.48393148779465	747
IGHV1-19	CLEC3B	Survival_Years	0.905395056002815	0.344171003506808	0.163662286139056	-0.00768472592088369	0.00782105605640636	0.326309578547552	0.229196156118645	0.0655242987612243	0.000512224838550559	-0.0107618540803918	0.0114159366378154	0.346301440321548	-0.00900054443849998	0.0112971910595912	0.426012191343396	-0.00176130964189186	0.00186193601969968	-0.945956049647691	738
IGHV1-19	H2-Q4	Survival_Years	0.84866295876176	0.28394803314178	0.108397778693836	0.0374579639712572	0.0289905777513593	0.196922566534968	-0.0330842404500232	0.0172549171897737	0.0557545659801661	-0.0114325985433118	0.011271019859642	0.31090828989338	-0.0101933302565184	0.0112598371981039	0.365748448299485	-0.00123926828679338	0.00115658137230605	-1.07149251792156	742
IGHV1-19	OLFM1	Survival_Years	0.20400895980409	0.00552135847711668	0.758822326196456	-0.0224991395460091	0.0068740580973394	0.00113578501161913	0.368118538653	0.0703485813524504	2.44158628988651e-07	-0.0109147426013959	0.0112205409709532	0.331138609567049	-0.00263239223076911	0.0110560535771923	0.811902772911776	-0.0082823503706268	0.00298470601836543	-2.77493003319725	743
IGHV1-19	GPLD1	Survival_Years	0.954770849826092	0.926857702945889	0.00112752455130704	0.000716077102655991	0.00721984640696544	0.921032472322128	-0.0165624151392802	0.0683056633878871	0.808508665354024	-0.0105185880273501	0.0111921384933447	0.347749975244246	-0.0105067280611041	0.0112024667266938	0.348738438637141	-1.18599662459215e-05	0.000129194876300291	-0.0917990448657967	769
IGHV1-19	LRG1	Survival_Years	0.937905158233475	0.416254234268595	0.206994275409564	0.00896394920947583	0.0109067713141482	0.41153042104889	-0.242893779981642	0.0439332154433806	5.13493309093119e-08	-0.0105185880273501	0.0111921384933447	0.347749975244246	-0.00834130052029703	0.0108917614068916	0.444124874762367	-0.00217728750705304	0.00267829827249303	-0.812936904531683	769
IGHV1-19	CST6	Survival_Years	0.858092441122004	0.291195386922759	0.104965320236705	0.0443149914569798	0.0202166556350074	0.0288919501108861	-0.0336334295716078	0.0279273906682592	0.229102974492043	-0.0141995960263219	0.0119696251361484	0.23613021244861	-0.0127091308821872	0.0120274692588101	0.291229219090043	-0.00149046514413473	0.00141209006014299	-1.05550289333798	536
IGHV7-2	3-Indoleacetonitrile	Survival_Years	0.998670478990755	0.979246535555146	0.0435174645558214	0.00019721232676445	0.00758059233876087	0.979255353406174	0.142781663928084	0.0659914082771893	0.0309630363093883	0.000647057553788264	0.0112605082583016	0.954199554435979	0.000618899249625706	0.0112195341129628	0.956030830258586	2.81583041625572e-05	0.0010824478263903	0.0260135440028167	766
IGHV7-2	Succinylacetone (+)	Survival_Years	0.998670478990755	0.729148309037298	0.0364975639178564	-0.0137069091259621	0.0184264971124535	0.457440657941125	0.0154755615609014	0.039556408666412	0.695861049089234	-0.0058119527228152	0.0138133629580135	0.674189745982978	-0.00559983060682669	0.0138402648545919	0.68600935663208	-0.000212122115988507	0.000612611669793863	-0.346258692819032	542
IGHV7-2	Allantoin (+)	Survival_Years	0.998670478990755	0.585432722980533	0.487371269306352	0.00818892412928423	0.0127385145277041	0.520637107828524	-0.0435549248306861	0.0422536511751492	0.30316856796348	-0.000731819861689409	0.0116573116109736	0.949970224614389	-0.000375151886794244	0.0116616687977599	0.974350468528064	-0.000356667974895167	0.000653876970974762	-0.545466487928863	686
IGHV7-2	2-Aminooctanoic acid (+)	Survival_Years	0.998670478990755	0.544502959707818	0.688009687570004	-0.018426957959114	0.0143804651511155	0.2006465814376	-0.023958583313394	0.0348336307981642	0.491895555450839	0.00064168254524893	0.0112398315097759	0.954496088247629	0.00020019873777308	0.0112640152454349	0.985826751391534	0.000441483807475841	0.000728499784033052	0.606017760268562	767
IGHV7-2	3-Hydroxymethylglutarate (+)	Survival_Years	0.998670478990755	0.861964816014321	0.0930704495126082	-0.00188318252131735	0.0105975737625322	0.859034648765509	-0.042422108362232	0.0503550216042505	0.399954314812857	0.000858366682481354	0.0116391229589248	0.941241567177942	0.000778478109496177	0.011643059471524	0.946719707081936	7.98885729851858e-05	0.000459463552404981	0.173873580541967	732
IGHV7-2	Methylguanidine	Survival_Years	0.998670478990755	0.582424799668685	0.473062764914266	-0.0112645421019675	0.0139879978440132	0.421026022116194	-0.0269479323975061	0.035807655420188	0.452057622371689	0.00064168254524893	0.0112398315097759	0.954496088247629	0.000338126426196241	0.0112519019627088	0.976038616272625	0.000303556119052683	0.000552074497204658	0.549846298986262	767
IGHV7-2	Isoeugenol	Survival_Years	0.998670478990755	0.607177125512723	0.350415287340593	0.021922192577954	0.0215282871534788	0.309062900085636	0.0147099145533382	0.0246982306784129	0.551740508041992	0.000920261162379294	0.0114947263816087	0.936224217400146	0.000597787582735783	0.0115153949817884	0.958620982175301	0.000322473579643529	0.000627249828346797	0.514107083127391	710
IGHV7-2	Urate (+)	Survival_Years	0.998670478990755	0.547526786341906	0.0958388724402226	-0.0220219322531814	0.0346035568717485	0.525176020877349	-0.0617035597537977	0.0335226677844997	0.0670317489396964	0.0141782929836304	0.0172598235936021	0.412276399935936	0.0128194613709522	0.0171823510766505	0.456420995331921	0.00135883161267826	0.00225918321845414	0.601470302000582	312
IGHV7-2	Dihydroxyacetone phosphate	Survival_Years	0.998670478990755	0.727102342545878	0.935019414516063	0.00203492289172255	0.00569738407493623	0.721115888963984	0.144274171173134	0.0879990675004509	0.101736356609638	0.000313990072341395	0.0112632839988971	0.977771061151875	2.04032587368966e-05	0.0112458587659301	0.99855312686555	0.000293586813604508	0.000841264808042611	0.348982639946157	766
IGHV7-2	4-Quinolinecarboxylic acid	Survival_Years	0.998670478990755	0.801533937148231	0.397258960142348	-0.00647094825488063	0.0256208359426589	0.800711167667112	0.0520664436357271	0.0201967814876404	0.0102344336166751	-0.000848109914152026	0.0114385921768251	0.94092601852015	-0.000511190651569565	0.0113730697945336	0.964167798795433	-0.000336919262582449	0.00134037257030127	-0.251362397327127	734
IGHV7-2	N-acetylleucine (+)	Survival_Years	0.998670478990755	0.863750662302051	0.212459212106579	0.0016323527322833	0.00945616414018042	0.86301696089422	0.0835183262109257	0.0528671706553932	0.114786612899344	0.00064168254524893	0.0112398315097759	0.954496088247629	0.0005053511772628	0.0112235223856826	0.964104393291193	0.000136331367986132	0.000794463920370287	0.171601710902857	767
IGHV7-2	Alanine (+)	Survival_Years	0.998670478990755	0.804236143991593	0.107218236775033	0.00176030188086964	0.00603923050044995	0.77080581073184	0.0390842456163919	0.0829656686797353	0.63778114621883	0.00064168254524893	0.0112398315097759	0.954496088247629	0.000572882474178017	0.0112494656316025	0.959405256959135	6.88000710709058e-05	0.000277566806187871	0.247868511425456	767
IGHV7-2	Serotonin	Survival_Years	0.998670478990755	0.42972769080695	0.320360746011404	-0.0337433095248071	0.0394717528726576	0.393047417999007	-0.0273471194814996	0.0132667584416966	0.0398098849537639	0.00288044752287871	0.0115235324967083	0.802723301328986	0.00195766520560258	0.0114935302963916	0.864824289763356	0.000922782317276123	0.00116858519406707	0.789657717692391	731
IGHV7-2	Kynurenate (+)	Survival_Years	0.998670478990755	0.621204035349082	0.493177812726597	0.00793957700692895	0.01543119285979	0.607120376915438	0.0583512200612141	0.0328978444547357	0.0767234635812645	0.000939385335611391	0.0113531234866566	0.934089571029637	0.000476101330487126	0.0113317507476677	0.966503766830338	0.000463284005124266	0.000937547369837964	0.494144637411052	755
IGHV7-2	N-acetylglutamine (+)	Survival_Years	0.998670478990755	0.490125492383642	0.0661541611455958	-0.0141603258737518	0.0161051921280783	0.379803138009281	0.0453354908596703	0.0407055629708676	0.266065475468903	-0.00970408078800297	0.0130661124778728	0.458108154247082	-0.00906211546378355	0.0130748694213744	0.488656755436626	-0.000641965324219429	0.000930237252643934	-0.690109240835954	554
IGHV7-2	Gly-asp	Survival_Years	0.998670478990755	0.483236532762187	0.664292303957409	-0.0138401887892502	0.0108460419841141	0.20252359254259	-0.0388482506091501	0.0462971410865809	0.401808721680653	0.000809383338267929	0.0112585294606028	0.942717482591283	0.000271716215705193	0.0112800563029196	0.980791830110964	0.000537667122562741	0.00076688362787229	0.701106534317981	766
IGHV7-2	Homocitrulline (+)	Survival_Years	0.998670478990755	0.550746840242308	0.562959186959592	-0.00707841670099829	0.00904058268786276	0.434018201946103	-0.0510341647318605	0.055387681726042	0.357283762343332	0.00064168254524893	0.0112398315097759	0.954496088247629	0.000280441461289426	0.0112483504742182	0.980119261571486	0.000361241083959499	0.000605457647285164	0.596641376286653	767
IGHV7-2	5-Valerolactone	Survival_Years	0.998670478990755	0.493503341023203	0.909386523393066	0.00789160862679694	0.00889625446064824	0.375475010950451	0.0619224369625637	0.0574888584961746	0.281956367223129	0.000537359665175992	0.0113345024531033	0.962206375629787	4.86920274499312e-05	0.0113417313932154	0.996576300443972	0.000488667637726057	0.000713646590293603	0.684747386693199	751
IGHV7-2	Adrenochrome	Survival_Years	0.998670478990755	0.427137037126109	0.983927063503702	0.0268934471099464	0.0237451011418961	0.257925294274634	0.0234766789049833	0.0210798242389863	0.26593820877817	0.00064168254524893	0.0112398315097759	0.954496088247629	1.03137228005698e-05	0.0112514436350157	0.999268976472823	0.000631368822448361	0.000795074393547365	0.794100310074631	767
IGHV7-2	Spermine	Survival_Years	0.998670478990755	0.99792011584994	5.31748583860506e-05	0.0062410202890833	0.0156362872137566	0.690022553983493	-0.00011620183394466	0.0445763130081834	0.997921480184455	-0.0136383626640284	0.0133890872150743	0.309050025562716	-0.0136376374460252	0.01341010326288	0.309835272372783	-7.25218003277313e-07	0.000278207607231706	-0.00260675116145661	560
IGHV7-2	Gly-glu (+)	Survival_Years	0.998670478990755	0.755490023319464	0.171834358946653	-0.00512489974933075	0.0084530789075652	0.544604387166752	-0.0215151737991569	0.0592794307975208	0.716798425539651	0.00064168254524893	0.0112398315097759	0.954496088247629	0.000531419436438813	0.0112536272331195	0.962354990176717	0.000110263108810107	0.000354078570142637	0.311408591504672	767
IGHV7-2	Indolelactic acid (+)	Survival_Years	0.998670478990755	0.628864916328031	0.128097641757246	0.0104603024133474	0.0170679512165461	0.54024609504221	0.0233479052785216	0.0297019669070827	0.432198009163506	0.00190656242051942	0.0113314530069564	0.866451488130327	0.0016623362705879	0.0113400420443062	0.883514884092897	0.000244226149931525	0.000505304083658187	0.483325106267559	762
IGHV7-2	N-acetylphenylalanine (+)	Survival_Years	0.998670478990755	0.726692486915798	0.114341651898988	-0.0533482691211166	0.0477152836400897	0.26411746820596	-0.0041333699974519	0.0112328290604754	0.713060608468145	0.0019285022678876	0.0115842534628701	0.867854125842327	0.00170799413288637	0.0116104438149964	0.883109924526812	0.000220508135001213	0.000630872898894964	0.349528621989397	721
IGHV7-2	Dethiobiotin (+)	Survival_Years	0.998670478990755	0.611786391406068	0.888173790081266	-0.0192454216450851	0.0124341930401149	0.122349251544896	0.0234091187750607	0.0435738931226165	0.59136540587534	-0.000507241224856117	0.0117246737943165	0.965510524627018	-5.6722863690196e-05	0.0117635051014294	0.996154721644396	-0.000450518361165921	0.00088767691094503	-0.507525154266201	720
IGHV7-2	N-acetylgalactosamine	Survival_Years	0.998670478990755	0.87440653037382	0.203745501369979	-0.00126100009210252	0.00768521882714626	0.86973311472442	-0.0384433821859185	0.0652621621872199	0.556085457322887	0.000237929712073234	0.0112413792424798	0.983122007107137	0.00018945260359605	0.0112489843108979	0.986569552760065	4.84771084771757e-05	0.00030669331257541	0.158063793664415	762
IGHV7-2	5-Hydroxy-tryptophan (+)	Survival_Years	0.998670478990755	0.669939261874031	0.587127128702798	0.0138219014680482	0.0318518089986338	0.664517792768187	0.0358475662844305	0.0157861205272595	0.0235861396394559	0.000843908422605928	0.0112450798935174	0.94020765148561	0.000348426893553214	0.0112003805851527	0.975195560052312	0.000495481529052726	0.00116247082020844	0.426231368942133	757
IGHV7-2	Pantothenic acid (+)	Survival_Years	0.998670478990755	0.628191018088967	0.406923025009727	-0.00474583528498032	0.00830663024494812	0.568029977848441	-0.0550199041325806	0.0602825489925825	0.361837392428247	0.00064168254524893	0.0112398315097759	0.954496088247629	0.000380567142840295	0.0112453336737856	0.973016387278058	0.000261115402408635	0.000539188750303768	0.484274574092149	767
IGHV7-2	Carnosine (+)	Survival_Years	0.998670478990755	0.876014026788248	0.103216572753406	0.00198779627088699	0.0125146218418888	0.873860213071995	0.0333194473127383	0.0400183347834883	0.405462931941979	0.00064168254524893	0.0112398315097759	0.954496088247629	0.000575450272132655	0.0112435351528264	0.959201971046785	6.62322731162767e-05	0.000424500280322338	0.15602409747759	767
IGHV7-2	Acetylcarnitine	Survival_Years	0.998670478990755	0.935714842369361	0.0775424163967761	-0.000585583972690699	0.00724456522306037	0.935608603510385	-0.0849709306243552	0.0690734541705531	0.219214752066587	0.00064168254524893	0.0112398315097759	0.954496088247629	0.000591924930130696	0.0112341853352947	0.958000129905461	4.97576151182356e-05	0.0006169049045672	0.0806568642101231	767
IGHV7-2	Pro-leu	Survival_Years	0.998670478990755	0.93214346158014	0.0510498209541917	-0.0051994352714837	0.00681573762754734	0.445905394512618	-0.00630025711139206	0.073529188880589	0.9317519096242	0.00064168254524893	0.0112398315097759	0.954496088247629	0.000608924766204529	0.0112574102961434	0.95688412599599	3.27577790443879e-05	0.000384714250233087	0.0851483380835021	767
IGHV7-2	Butyrylcarnitine	Survival_Years	0.998670478990755	0.888821930362335	0.0204737096312322	-0.00297848416744048	0.0205885258387259	0.885032055966155	-0.0133646600558638	0.0246018971007165	0.587209720070678	0.00194427043738526	0.0113067336189274	0.863541156927554	0.00190446400900564	0.0113149653793176	0.866404808685881	3.98064283796146e-05	0.000284748498044588	0.139795042477736	755
IGHV7-2	Diethanolamine	Survival_Years	0.998670478990755	0.826679460737069	0.0751543541944151	0.00417019386774887	0.0140278457411344	0.766375459686016	0.0115642674694269	0.0357223144892612	0.74627949950316	0.00064168254524893	0.0112398315097759	0.954496088247629	0.000593457307962921	0.0112508131513955	0.957953676822775	4.82252372860119e-05	0.000220244535752932	0.218962241769804	767
IGHV7-2	Hist-ser (+)	Survival_Years	0.998670478990755	0.902538290864346	0.124536493443637	0.00316843358114784	0.0257588555161722	0.902153231104066	0.0252215778057557	0.0194232785838095	0.194702616482265	0.00064168254524893	0.0112398315097759	0.954496088247629	0.000561769651159644	0.0112323567635171	0.960131471151164	7.99128940892896e-05	0.000652587247201329	0.12245549454422	767
IGHV7-2	N-Methylaniline	Survival_Years	0.998670478990755	0.70168850835982	0.117153825662651	0.0048732787533292	0.00829705158562839	0.557231774784128	0.0305252693472009	0.0604132894203392	0.613588101822938	0.00126976772382765	0.0112335892045559	0.910049388375719	0.00112100957727829	0.0112457686408743	0.920635959806723	0.000148758146549365	0.000388359726790394	0.383042154702238	765
IGHV7-2	Hypotaurine (+)	Survival_Years	0.998670478990755	0.81075427386957	0.192461919712384	-0.00334069288724407	0.0135456310742338	0.805298779614813	-0.0369682154789211	0.0369611201259647	0.317698523707405	0.00064168254524893	0.0112398315097759	0.954496088247629	0.000518183090744386	0.0112405054326663	0.963249140740017	0.000123499454504538	0.000515756380218187	0.239453081418581	767
IGHV7-2	Pseudouridine (+)	Survival_Years	0.998670478990755	0.56599477667686	0.177717774351048	-0.0192295691484418	0.0215189234319265	0.372231763814152	-0.0290559865719536	0.0388010311211186	0.454527299952647	0.00314394046966795	0.0145952858476712	0.829592781596666	0.00258520636670636	0.0146248174299171	0.859807590972818	0.000558734102961578	0.00097347196563123	0.573960137207729	454
IGHV7-2	Biotin	Survival_Years	0.998670478990755	0.77421516670812	0.131769727740296	-0.00604523359643154	0.0164649633801401	0.713655702824967	-0.0139869424290011	0.0304315351073206	0.64598757834656	0.00064168254524893	0.0112398315097759	0.954496088247629	0.000557128210965772	0.0112501411292917	0.960523053446044	8.45543342831515e-05	0.000294752349085425	0.286865684176943	767
IGHV7-2	Valerylcarnitine	Survival_Years	0.998670478990755	0.940012980990117	0.0335151596335244	0.0171847710852235	0.0146607679177754	0.241693112562088	0.00259452402597977	0.0344059735456211	0.939919550385867	0.00133033236150772	0.0112453052529821	0.905876759910584	0.00128574606004616	0.011272065818694	0.909232479826133	4.45863014615748e-05	0.000592481064579766	0.0752535466989125	758
IGHV7-2	Chrysophanol	Survival_Years	0.998670478990755	0.902634092228127	0.20659574344145	-0.0103809355108264	0.0309853123636887	0.737757304049524	0.00235037535852534	0.0178860477852226	0.895510016777408	-0.0001181006666287	0.0118607237655491	0.992059689539518	-9.3701571605612e-05	0.0118748929338271	0.99370760963698	-2.4399095023087e-05	0.000199445704302248	-0.122334522613291	698
IGHV7-2	Glucosamine 6-phosphate (+)	Survival_Years	0.998670478990755	0.952906632052499	0.0388895783835401	0.00793388315503463	0.00943304645328823	0.400705752304068	0.00314534045349183	0.0531278599283483	0.952813756809988	0.00064168254524893	0.0112398315097759	0.954496088247629	0.000616727781608131	0.0112588525986402	0.956337759770767	2.49547636408078e-05	0.000422553184632184	0.0590570951737824	767
IGHV7-2	Hexanoylcarnitine	Survival_Years	0.998670478990755	0.777733323015996	0.213375186485937	0.0063515388303869	0.0214213108069709	0.766966127064356	0.0215568441622706	0.0233756091307675	0.356869558778466	0.00064168254524893	0.0112398315097759	0.954496088247629	0.00050476341249167	0.011242479967477	0.964206532332486	0.000136919132757261	0.00048505732452834	0.282274126857889	767
IGHV7-2	Glycine (+)	Survival_Years	0.998670478990755	0.969714957997225	0.00989863993883152	0.000235043372541933	0.00615023251625353	0.969529807629797	0.0270238824509674	0.0814773298406686	0.740273855827885	0.00064168254524893	0.0112398315097759	0.954496088247629	0.000635330760778469	0.011249784947741	0.95498589650674	6.35178447045212e-06	0.000167302839596955	0.037965789975556	767
IGHV7-2	Heptanoylcarnitine	Survival_Years	0.998670478990755	0.726376718589549	0.235006973550073	-0.00447602242165965	0.0125290423047129	0.721060354160898	0.0723396604068497	0.0415816621300221	0.0825538487813237	-0.00137780567557206	0.0114381346605531	0.904171385799938	-0.00105401173361575	0.0114155823134354	0.926473689043269	-0.000323793941956304	0.00092525947755637	-0.349949338332044	729
IGHV7-2	Glu-glu (+)	Survival_Years	0.998670478990755	0.772787638000603	0.15313770586923	-0.00558982811220595	0.00942104073671051	0.553223505134597	-0.0175793943755043	0.0531899737711651	0.741158274771561	0.00064168254524893	0.0112398315097759	0.954496088247629	0.000543416752373183	0.0112537056399143	0.961506039441726	9.82657928757494e-05	0.000340337444773934	0.288730477309135	767
IGHV7-2	Guanosine (+)	Survival_Years	0.998670478990755	0.59721160021494	0.65768357355553	0.0170958754691086	0.0295611620427722	0.563343854168333	0.0250729098842101	0.0192825932190345	0.194187884132773	0.000651747074526026	0.0119389512462245	0.956490014845332	0.000223103729497389	0.0119341020473527	0.985093237287972	0.000428643345028639	0.000811187537087414	0.52841460874472	681
IGHV7-2	Octanoylcarnitine	Survival_Years	0.998670478990755	0.731616297389806	0.365437337996087	0.00653045848552769	0.018386232561605	0.72260185207849	0.035907855733865	0.0272102518556784	0.187554087343117	0.00064168254524893	0.0112398315097759	0.954496088247629	0.000407187784074604	0.0112329784405339	0.971097944380569	0.000234494761174323	0.000683705457373624	0.342976289929156	767
IGHV7-2	Histamine	Survival_Years	0.998670478990755	0.693697073046595	0.262813657738698	-0.0114969364386124	0.024323286524215	0.636651823281625	-0.0146685108441204	0.0205937122617284	0.476621009698844	0.00064168254524893	0.0112398315097759	0.954496088247629	0.000473039608424985	0.0112478211623823	0.966470656488065	0.000168642936823949	0.000428198558922278	0.39384284068681	767
IGHV7-2	Prolinamide	Survival_Years	0.998670478990755	0.87306266180071	0.0602138791699226	-0.00188546432376516	0.0110372734028422	0.864428353655495	-0.0204926684414316	0.0453968852676905	0.65188767691649	0.00064168254524893	0.0112398315097759	0.954496088247629	0.000603044350003857	0.0112490461309835	0.957268378418434	3.86381952450675e-05	0.000241837137864868	0.159769486135159	767
IGHV7-2	5'-Methylthioadenosine	Survival_Years	0.998670478990755	0.583432712405596	0.510162899633988	-0.00395551514210499	0.00601833401808293	0.511323929509498	-0.082761060485917	0.0831902979985506	0.320292275050185	0.00064168254524893	0.0112398315097759	0.954496088247629	0.000314319917320217	0.0112447620356023	0.977711072237138	0.000327362627928712	0.000596965811098564	0.54837751483001	767
IGHV7-2	1-Isothiocyanatobutane	Survival_Years	0.998670478990755	0.79239362899723	0.0323603850942185	0.00309581477946988	0.0115646889061627	0.789052437867542	0.0676747181579371	0.0469041440697612	0.149743002871143	0.00647422433508776	0.0117105211552067	0.58062812981136	0.00626471594241795	0.011697824677707	0.592529379390095	0.0002095083926698	0.000795993537199686	0.263203635304444	717
IGHV7-2	Glutathione	Survival_Years	0.998670478990755	0.851477242944898	0.0593416759923793	0.00353649982120549	0.0170272079726004	0.835550646741263	-0.0129649677046455	0.0299711111826194	0.665506378829682	-0.000772654381640686	0.0113676065058074	0.94583697950107	-0.000726803775671279	0.0113774078481915	0.949090466502281	-4.58506059694137e-05	0.000244884098850648	-0.187233904465873	759
IGHV7-2	N-acetylneuraminate (+)	Survival_Years	0.998670478990755	0.60347744151771	0.0175764637394319	-0.0311846016165276	0.0256852264858448	0.225871297489207	0.0231489313344473	0.0402836853684579	0.566056789868579	-0.0410714130108873	0.0162064584124425	0.0118897750398666	-0.0403495228093743	0.0162771150015605	0.0138524213055868	-0.000721890201513092	0.00138983721724226	-0.519406296332658	363
IGHV7-2	Guanidoacetic acid (+)	Survival_Years	0.998670478990755	0.760340930090419	0.153433364166313	0.00457033821911077	0.01217825850546	0.707605152593383	0.0215422813201561	0.0411407577741129	0.600770816246834	0.00064168254524893	0.0112398315097759	0.954496088247629	0.000543227033604583	0.0112495050656308	0.961505110597921	9.84555116443455e-05	0.000322769910173189	0.305033116598499	767
IGHV7-2	Indole	Survival_Years	0.998670478990755	0.551419397874687	0.658420805032807	0.0136550715769946	0.0109874851919862	0.214525286493445	0.0309406754579084	0.0455909627886717	0.497666645353189	0.00064168254524893	0.0112398315097759	0.954496088247629	0.000219185407230633	0.0112630695706406	0.984481433074856	0.000422497138018301	0.000709322764952817	0.595634538877946	767
IGHV7-2	Cortisol (+)	Survival_Years	0.998670478990755	0.514389872040911	0.233180673494264	-0.0254030066488918	0.0293849618972367	0.387735798395829	-0.0172230973248232	0.017344655142195	0.321198205273893	0.00187630668228496	0.0113622121208226	0.868904331311644	0.00143878822642797	0.0113709114225149	0.899361813069582	0.000437518455856993	0.000671022548189257	0.652017517202111	754
IGHV7-2	N-acylGly(20:0)	Survival_Years	0.998670478990755	0.63979865773894	0.221237346906508	-0.0103885373686761	0.0121924828255168	0.394596522061642	0.0232480710349663	0.0415135608287492	0.575722403240266	-0.00109164866634585	0.011321482482974	0.923223368854391	-0.000850135211649457	0.0113374512848967	0.940256888060482	-0.000241513454696383	0.000516076083377441	-0.467980327853613	758
IGHV7-2	S-adenosylmethionine	Survival_Years	0.998670478990755	0.550605580930654	0.706512242621653	-0.00388648136386976	0.0058569431020503	0.507270102094767	-0.116649619964622	0.0854084824676994	0.172616849662509	0.00064168254524893	0.0112398315097759	0.954496088247629	0.000188325971153922	0.0112350991111048	0.986632901768264	0.000453356574094992	0.00075957837719433	0.596852922235048	767
IGHV7-2	Cholic acid (+)	Survival_Years	0.998670478990755	0.704238525424841	0.637176808871926	0.0205668122272651	0.0491069061352838	0.675539115314775	0.00962484530129832	0.0107118062779449	0.36936094363766	0.000310671046516488	0.0114620949036633	0.97838799885957	0.000112718660488206	0.0114665365899185	0.992160875678837	0.000197952386028277	0.000521469157229248	0.379605166065945	724
IGHV7-2	LPE(18:1) (+)	Survival_Years	0.998670478990755	0.97311471319963	0.000937773592259371	0.000876414446039524	0.025319056207943	0.972422477140612	0.00767586800216906	0.0519568693359485	0.882705832133352	0.00717363088331973	0.0182765280474095	0.695115929968177	0.00716690364171674	0.0183228359718491	0.69612080074938	6.72724160299351e-06	0.000199609039609077	0.0337020889242714	319
IGHV7-2	5-Methylcytosine	Survival_Years	0.998670478990755	0.673142232604217	0.349801478539888	-0.00310747854959825	0.00660534143860573	0.638237535179053	-0.072232679807342	0.0758034373117651	0.341101192971059	0.00064168254524893	0.0112398315097759	0.954496088247629	0.000417221042167617	0.0112433252589303	0.970413351174286	0.000224461503081314	0.000532101776199389	0.421839417046419	766
IGHV7-2	LPC(16:0/0:0)	Survival_Years	0.998670478990755	0.783910930653949	0.199340379513163	-0.00508911021309035	0.00575033704577311	0.376572842720602	-0.0251346967821354	0.0871458275826632	0.773143219362843	0.00064168254524893	0.0112398315097759	0.954496088247629	0.000513769303152034	0.0112588067433682	0.963621147660878	0.000127913242096894	0.000466451872603215	0.27422602332589	767
IGHV7-2	Thymine	Survival_Years	0.998670478990755	0.95502715343547	0.0449199603495947	0.0119191945745898	0.0117049416819327	0.309021839988087	0.00241831394807991	0.0428159098208246	0.954980528634855	0.00064168254524893	0.0112398315097759	0.954496088247629	0.000612858190759321	0.0112625311580747	0.956625599375459	2.8824354489609e-05	0.000511115579113204	0.0563949831848597	766
IGHV7-2	Taurocholic acid (+)	Survival_Years	0.998670478990755	0.429041591077744	0.610527603459983	-0.0376397132285357	0.0338559923694402	0.26677594941952	-0.0167511685427306	0.0148876219095199	0.261056112570183	0.00103272837561811	0.0112735677755124	0.927047637149454	0.000402219195426864	0.0112844919340862	0.971580847255665	0.000630509180191249	0.000797272461758451	0.790832758478334	761
IGHV7-2	PC(18:0/20:4)	Survival_Years	0.998670478990755	0.638136774625574	0.745461678546908	-0.039578251312462	0.0200766056317876	0.0492290947880388	-0.0120861769131498	0.0249565353813533	0.628391537814092	0.00064168254524893	0.0112398315097759	0.954496088247629	0.000163332797973413	0.0112916606264196	0.9884648135214	0.00047834974727552	0.00101710432029052	0.47030549151427	767
IGHV7-2	4-hydroxyproline (+)	Survival_Years	0.998670478990755	0.614516187751144	0.647037941035473	-0.00492641864427989	0.0092583907595543	0.594889049757987	-0.0842788611476115	0.053999689516434	0.119216711082688	0.00064168254524893	0.0112398315097759	0.954496088247629	0.00022648959237265	0.0112270069348402	0.98391285585959	0.00041519295287627	0.000824388601045927	0.503637425783789	766
IGHV7-2	Oxindole	Survival_Years	0.998670478990755	0.931749216463691	0.115261111871718	0.0184784199817599	0.0107367063138054	0.0858552516167341	0.00400256319030917	0.0466768521955822	0.931698881810567	0.00064168254524893	0.0112398315097759	0.954496088247629	0.000567721501614858	0.0112839290049284	0.959893418156752	7.39610436340658e-05	0.00086358440215201	0.0856442560214827	767
IGHV7-2	Allopurinol	Survival_Years	0.998670478990755	0.497357163955051	0.758909637707247	0.0183961821617347	0.0220396921788376	0.404291017038044	0.0264717463469609	0.0227082893864886	0.244275876377154	0.00064168254524893	0.0112398315097759	0.954496088247629	0.000154703477310992	0.0112435945464321	0.989027505329473	0.00048697906793793	0.000717566121972655	0.678653928921811	767
IGHV7-2	Phenylethanolamine	Survival_Years	0.998670478990755	0.755904524011752	0.226288979368548	-0.00636682540881247	0.00731214457420975	0.38432197059605	-0.0228066075193471	0.0685303944690838	0.739427304587466	0.00064168254524893	0.0112398315097759	0.954496088247629	0.000496476857005943	0.0112582184722201	0.964842942371945	0.000145205688242993	0.000467104592499336	0.31086332820245	764
IGHV7-2	Creatine (+)	Survival_Years	0.998670478990755	0.748214493253628	0.413155393740137	-0.00202337865656937	0.00617841172881001	0.743431992284343	-0.131025699899393	0.0809039280133862	0.105961736800471	0.00064168254524893	0.0112398315097759	0.954496088247629	0.000376567940610429	0.0112229732082226	0.973246661726153	0.000265114604638495	0.000825916123438046	0.320994586635385	767
IGHV7-2	Pipecolic acid (+)	Survival_Years	0.998670478990755	0.904126564786051	0.121867392309116	-0.0106566589685663	0.00826213283301856	0.197704904053437	-0.00733815154547299	0.0606564958328963	0.903756118631563	0.00064168254524893	0.0112398315097759	0.954496088247629	0.000563482366769159	0.0112693884985366	0.960141321558656	7.82001784797636e-05	0.00064923270750198	0.120450152273829	767
IGHV7-2	Butanal	Survival_Years	0.998670478990755	0.726956056457417	0.190496166779044	0.00330692910868489	0.00659176060226232	0.616114409786797	0.0369642230424329	0.0760102762615839	0.62696230956242	0.00064168254524893	0.0112398315097759	0.954496088247629	0.000519444480089978	0.0112511629304372	0.963194615061636	0.000122238065158942	0.000350074288853251	0.349177500465289	767
IGHV7-2	N-methylnicotinate (+)	Survival_Years	0.998670478990755	0.752871940754964	0.311601613832443	-0.0045293591405056	0.0139034976839227	0.744732678002504	-0.0441451672223449	0.0359917744229351	0.220571288582026	0.00064168254524893	0.0112398315097759	0.954496088247629	0.000441733228581252	0.0112353942143951	0.968653874575708	0.000199949316667676	0.000635052568072157	0.314854748599264	767
IGHV7-2	Nicotinamide	Survival_Years	0.998670478990755	0.626920274452837	0.463038206786208	-0.0130501062963501	0.0235797020844403	0.580220797970804	0.023279272469596	0.0229023608145353	0.309935724052412	-0.000656094844394106	0.0117080030485559	0.955335228536816	-0.000352297864164191	0.0117114040828663	0.976014765377867	-0.000303796980229923	0.000625011611705066	-0.48606613787726	719
IGHV7-2	Isoleucine	Survival_Years	0.998670478990755	0.840039820841065	0.067075298998758	0.00211427865565532	0.00612478841451136	0.730087829629633	0.0203573206728115	0.0818197211870155	0.803611619579271	0.00064168254524893	0.0112398315097759	0.954496088247629	0.000598641496664075	0.0112516363869786	0.957589824115374	4.3041048584856e-05	0.000213240716132532	0.201842543794992	767
IGHV7-2	Acetylcholine	Survival_Years	0.998670478990755	0.847567249199108	0.026911855483377	0.00383978308046977	0.0198378508101788	0.846604398202107	0.0425587924764624	0.0259592799266719	0.10178425078087	0.00607228778325168	0.0112435710779993	0.589403561542524	0.00590887125197534	0.0112240913515638	0.598825024878762	0.000163416531276345	0.000850138776452556	0.192223359059383	726
IGHV7-2	Lysine (+)	Survival_Years	0.998670478990755	0.724249762163576	0.315393553282714	0.00189553087950826	0.00508031287783299	0.709221200483147	0.10676826223905	0.0985323976339967	0.279067819371807	0.00064168254524893	0.0112398315097759	0.954496088247629	0.000439300007223364	0.0112394419914931	0.96883767275041	0.000202382538025556	0.000573671327281621	0.352784823645551	767
IGHV7-2	Arachidic acid	Survival_Years	0.998670478990755	0.440330444726753	0.604887695096473	0.0060983853093708	0.0070926340579984	0.390310717972764	-0.127303701412597	0.072778744399515	0.0808884786893818	-0.00128345646442566	0.0114271147456351	0.910618440718492	-0.000507109441902553	0.0114117103126792	0.96457377571191	-0.000776347022523107	0.00100610611677871	-0.771635327105224	748
IGHV7-2	Cytidine monophosphate	Survival_Years	0.998670478990755	0.958688151368098	0.00843294723012333	-0.000679212233923033	0.0130898463834846	0.958640375670597	0.0383384068416294	0.0432331758715833	0.375666758414631	-0.00308787832359913	0.0120552832528798	0.797956317783815	-0.00306183840864316	0.0120581561536749	0.799670562186759	-2.60399149559532e-05	0.00050270222788993	-0.0517998797523825	684
IGHV7-2	2-Furoic acid	Survival_Years	0.998670478990755	0.736374194499425	0.208988352248769	-0.00499885374141018	0.00672218295686568	0.457446323228723	-0.0281826131669857	0.0746426648972455	0.705912758784355	0.000674108196732441	0.0112101071657923	0.95207296560356	0.000533227435459935	0.0112259343017626	0.9621340500084	0.000140880761272502	0.000418467599535143	0.336658707696845	761
IGHV7-2	Prostaglandin a1	Survival_Years	0.998670478990755	0.746347722326801	0.733463337268694	0.00723852207258531	0.0222528783854002	0.745101637681857	0.0683058838113021	0.0223431210835252	0.00235449854537844	0.000674108196732441	0.0112101071657923	0.95207296560356	0.000179674549076894	0.0111188784761477	0.987113673801812	0.000494433647655558	0.00152858256251189	0.323458908783485	761
IGHV7-2	Erucic acid	Survival_Years	0.998670478990755	0.707113687744457	0.0615629593856945	0.0113537178514658	0.0286538246397197	0.692121961551514	0.023470230879016	0.0198326284762057	0.237285132630549	0.0043284855368897	0.0119257791496307	0.716815024360038	0.0040620111575806	0.011922482223301	0.733491066330379	0.000266474379309107	0.000709207719530193	0.375735305709348	678
IGHV7-2	Proline (-)	Survival_Years	0.998670478990755	0.6594890091245	0.69583437162605	-0.00299331992646247	0.00663961576913381	0.652309476213436	-0.156704817729135	0.0752554264056193	0.0378233830638977	0.000674108196732441	0.0112101071657923	0.95207296560356	0.000205040543251152	0.0111751669794484	0.985368670643114	0.000469067653481288	0.00106456574541387	0.440618773901025	761
IGHV7-2	Maleamate	Survival_Years	0.998670478990755	0.635028386639983	0.0561941578255929	-0.0179797734703607	0.0120809291353752	0.137402315745919	0.0235202073810282	0.0469638319583602	0.616754977959968	-0.00752547981943764	0.0118231767982863	0.524783828271898	-0.00710259181875084	0.0118634600960966	0.549688770607027	-0.000422888000686793	0.000890925753460453	-0.474661327326379	670
IGHV7-2	Cortisone	Survival_Years	0.998670478990755	0.982611092854731	0.000221692492806608	-0.000448097283360859	0.0201315921558148	0.982251799624979	-0.00300314160476013	0.0279551604548114	0.914498687155056	0.00607011801619688	0.0118587043546973	0.608995736328942	0.00606877231660225	0.0118719035613795	0.609473657004868	1.34569959464099e-06	6.17421162298322e-05	0.0217954886682484	683
IGHV7-2	Cortisol (-)	Survival_Years	0.998670478990755	0.51397491587955	0.30178968780375	-0.021070247349801	0.030630458924523	0.491865700112305	-0.0358109491763067	0.0173330834863798	0.0393750447587019	0.00250023638139221	0.0115256004467866	0.828358250430251	0.00174569082441628	0.011491367183233	0.879320970357455	0.000754545556975935	0.00115610657658889	0.652660898446089	720
IGHV7-2	Methylacetoacetic acid	Survival_Years	0.998670478990755	0.622505198595041	0.518500793769487	0.00623623612870596	0.0117447950049689	0.595669303663544	0.0560475305743139	0.0426544163338198	0.18945287129968	0.000674108196732441	0.0112101071657923	0.95207296560356	0.000324582561640148	0.0112051288907898	0.976902235377128	0.000349525635092288	0.000709980792723696	0.492302944916868	761
IGHV7-2	Deoxycholic acid	Survival_Years	0.998670478990755	0.523192882820281	0.196916456300164	0.0401033553951661	0.0275121106047624	0.145594561637872	0.0136745459371256	0.019255296789652	0.477947577379475	0.00278491288076067	0.0115396921024691	0.80940088413029	0.00223651770517659	0.0115715120325127	0.846824113246537	0.000548395175584073	0.000858972722389698	0.638431420800435	720
IGHV7-2	Acetylglycine	Survival_Years	0.998670478990755	0.63679784657273	0.250066119012691	-0.00654684371416169	0.0131775569018974	0.619536403103495	-0.0577496511744247	0.0380364581087473	0.129580651329418	0.00151191189865719	0.0112112091581454	0.892779184136632	0.00113383395787087	0.0111993450819855	0.919399822763779	0.000378077940786312	0.000800706121331899	0.472180654941685	760
IGHV7-2	2-Hydroxy-2-methylbutyric acid	Survival_Years	0.998670478990755	0.872339844910197	0.0923777055420053	0.00789661944817736	0.010465288557525	0.450872203538013	0.00788597815937236	0.0479508725612366	0.869435995540031	0.000674108196732441	0.0112101071657923	0.95207296560356	0.000611835628231248	0.011227416903345	0.95656277699078	6.22725685012017e-05	0.000387539298076048	0.160687106598882	761
IGHV7-2	LPA(16:0/0:0)	Survival_Years	0.998670478990755	0.950995110073219	0.0119355362245376	-0.00201572722798597	0.00796507478077357	0.800317576522353	-0.00399153352182322	0.0630039658415715	0.949510235063237	0.000674108196732441	0.0112101071657923	0.95207296560356	0.0006660623539311	0.0112220076293449	0.952694529320531	8.04584280135779e-06	0.000130917851077538	0.0614571865878896	761
IGHV7-2	Tauroursodeoxycholic acid	Survival_Years	0.998670478990755	0.822306418544096	0.0367433686595293	-0.0165474395296862	0.0297828251776732	0.578751516203909	-0.00448905817235388	0.0182830283739924	0.80615447811969	0.00202165510028718	0.0116794232711238	0.862652369396915	0.00194737268163491	0.0116952590485881	0.8678291080191	7.42824186522694e-05	0.000330762249072666	0.224579494366511	705
IGHV7-2	4-Vinylphenol	Survival_Years	0.998670478990755	0.670039681119517	0.180124553300262	0.00967726417487835	0.0219191181229229	0.659089311845529	-0.046159099643748	0.028367103409447	0.104478977658455	-0.00247991621987514	0.012492212470216	0.842740961091676	-0.00203322241854806	0.012469710187386	0.870558921876023	-0.000446693801327083	0.00104834678443024	-0.426093548395683	626
IGHV7-2	Taurocholic acid (-)	Survival_Years	0.998670478990755	0.751398830017202	0.178875744427574	-0.0282155310484637	0.0313702428519887	0.368855951095567	-0.00544054964664635	0.0160731901618045	0.735140219536259	0.000858182298370882	0.0112308067853208	0.939121088791649	0.000704674300895231	0.0112499690934154	0.950080091908167	0.000153507997475658	0.000484565058773827	0.316795432720849	758
IGHV7-2	5-Aminopentanoic acid	Survival_Years	0.998670478990755	0.956837852541065	0.00845876854223441	0.000354005348280551	0.00630243257065912	0.955229107378791	0.0161074549756909	0.0796220720617568	0.839765536077971	0.000674108196732441	0.0112101071657923	0.95207296560356	0.000668406071523863	0.0112209093950997	0.952523628494062	5.70212520858274e-06	0.000105356609280781	0.0541221404856174	761
IGHV7-2	Erythritol	Survival_Years	0.998670478990755	0.525266812975794	0.672703618375416	-0.00456959644350917	0.00600687645973526	0.447179122939631	-0.0965272935673286	0.0835994693675995	0.248791619939398	0.000655698535488879	0.0112214102305485	0.953427272478133	0.000214607758102066	0.0112241685706283	0.984752916965171	0.00044109077738683	0.000694360181748712	0.635247799313556	760
IGHV7-2	Picolinic acid	Survival_Years	0.998670478990755	0.69031545791019	0.209458614847227	-0.0078341187433394	0.0192239573651528	0.683809636425207	0.0513264933070506	0.0270593059977483	0.0584561902597241	-0.00191970066993868	0.011403820843695	0.866388289219151	-0.00151760282669204	0.0113749324704012	0.893920322988451	-0.000402097843246649	0.0010092133367645	-0.398427001109357	727
IGHV7-2	Nicotinic Acid	Survival_Years	0.998670478990755	0.341917033390124	0.229043858945219	-0.0162409015280872	0.0100302579455173	0.106048313495293	-0.0596038540315498	0.050775941420342	0.241021273693274	0.00422635353979261	0.0112895834231615	0.708299098955842	0.00325833321577173	0.011315330474973	0.773501097391734	0.000968020324020884	0.00101855676060395	0.950384270629058	747
IGHV7-2	Erythrose	Survival_Years	0.998670478990755	0.965122926143395	0.00919268545837728	0.000347124457897714	0.00784050701459678	0.964704296850454	0.0178519965288682	0.0640002231505764	0.780409139193722	0.000674108196732441	0.0112101071657923	0.95207296560356	0.000667911332114972	0.0112204813800789	0.9525569203264	6.19686461747525e-06	0.000141720819423974	0.0437258593526519	761
IGHV7-2	Dihydrothymine (-)	Survival_Years	0.998670478990755	0.904218661334993	0.0336467295583199	0.00694774851773082	0.00554051311804767	0.210441085803167	0.0111961790744489	0.0926132304135179	0.903826201296228	0.00231191077379216	0.0113702556594049	0.838961401688954	0.00223412253722339	0.011399833118104	0.844708052009774	7.77882365687509e-05	0.00064643666570028	0.12033388682321	753
IGHV7-2	Heptanoic acid	Survival_Years	0.998670478990755	0.91056509699573	0.154897919536759	0.012420210200147	0.00671722749034042	0.0650466779991565	0.00840710064756359	0.074707451939428	0.910445562405989	0.000674108196732441	0.0112101071657923	0.95207296560356	0.000569690239515915	0.0112594897444555	0.959667335856113	0.000104417957216532	0.000929599168965229	0.112325785889808	761
IGHV7-2	4-hydroxyproline (-)	Survival_Years	0.998670478990755	0.989438173544791	0.0143603775589364	-0.000115791149756183	0.0087467330320683	0.989443019988951	-0.0836026608340566	0.0572516041852398	0.144845848661686	0.000674108196732441	0.0112101071657923	0.95207296560356	0.000664427748511788	0.0111974365328782	0.952707058461915	9.68044822065161e-06	0.000731280203472979	0.0132376730214731	761
IGHV7-2	Pyroglutamate	Survival_Years	0.998670478990755	0.866472459172331	0.126368300986255	0.0252706320165144	0.0149052539156512	0.0906225187968148	0.00571676934700727	0.0338322653286015	0.86588606813195	0.00114321687768219	0.0112311388077631	0.918964468681917	0.000998750503190692	0.0112745942839877	0.929448149155434	0.00014446637449151	0.00085919845908025	0.168140867764309	756
IGHV7-2	Methylsuccinic Acid	Survival_Years	0.998670478990755	0.850663672114603	0.0556537730471651	0.00215549006531713	0.00668754611004271	0.747349512473854	0.0174051670169314	0.0750359334529964	0.816665915617832	0.000674108196732441	0.0112101071657923	0.95207296560356	0.000636591532142264	0.0112218948180184	0.954784868494348	3.7516664590181e-05	0.000199268745340171	0.188271695724969	761
IGHV7-2	Ketoleucine	Survival_Years	0.998670478990755	0.666460520823579	0.609346031207206	0.0175867682398807	0.00952167393045579	0.0653341682442964	0.0233564887351893	0.0526939441815988	0.657778421333954	0.000674108196732441	0.0112101071657923	0.95207296560356	0.000263343042449279	0.0112573346991586	0.981346125034952	0.00041076515428316	0.000953027530665978	0.431010795665175	761
IGHV7-2	Asparagine (-)	Survival_Years	0.998670478990755	0.933971722370736	0.0271063891956181	-0.0092397848024227	0.00627799908922556	0.141721725977773	-0.00678236068912786	0.0817344585943034	0.933900916887139	0.00231191077379216	0.0113702556594049	0.838961401688954	0.0022492432205722	0.0114067761572225	0.843764499562132	6.26675532199527e-05	0.000756408204060201	0.0828488544724525	753
IGHV7-2	Itaconic acid	Survival_Years	0.998670478990755	0.960044667711928	0.0234280362433851	0.000760633361571347	0.015099647550925	0.959846362377741	-0.0177769303940838	0.0371424728125674	0.632444246162937	-0.000577160039518452	0.0119266057527059	0.961424646027266	-0.00056363831319439	0.0119368006726903	0.962359905650107	-1.35217263240718e-05	0.00026990804161278	-0.0500975304154539	697
IGHV7-2	Iminodiacetic acid	Survival_Years	0.998670478990755	0.484433529216517	0.151601661923873	-0.0357884338809911	0.0298315288920838	0.230883338997964	-0.0155369528499439	0.0180572575690678	0.390005835902039	0.00366779099071824	0.0115122970654353	0.750177175960498	0.00311174778093596	0.0115336879858351	0.78743892253701	0.000556043209782294	0.000795268099555375	0.699189631890392	700
IGHV7-2	Aspartic acid (-)	Survival_Years	0.998670478990755	0.501879356046737	0.29521671390617	0.0111459487223599	0.00867315659384714	0.199383222727268	-0.0480929773550536	0.0610607039991072	0.431311037949033	-0.00181575715145795	0.0115131776381296	0.874751671268795	-0.00127971529195291	0.0115378908361499	0.911731575365731	-0.000536041859505043	0.000798232914017469	-0.671535650925705	723
IGHV7-2	Salicylamide	Survival_Years	0.998670478990755	0.873404267926138	0.0427420443810509	0.0038145094382756	0.0208282410976336	0.854762052581479	0.0078302992840683	0.024228795511772	0.746694244632904	0.000698814269558972	0.0112287867493871	0.950401418267182	0.000668945519035376	0.0112393175709329	0.952563279050546	2.98687505236012e-05	0.000187457802421618	0.159335861925994	756
IGHV7-2	N-methylnicotinate (-)	Survival_Years	0.998670478990755	0.715891416018314	0.331935888012229	-0.00655029002970196	0.0170973736818891	0.701796036468787	-0.0341604267725663	0.0293116216042644	0.244404742180665	0.000674108196732441	0.0112101071657923	0.95207296560356	0.000450347493833739	0.011207738443225	0.96796423098543	0.000223760702898705	0.00061480276625069	0.3639552636747	761
IGHV7-2	Glycine (-)	Survival_Years	0.998670478990755	0.492801609162364	0.715134602775282	-0.00625237907423504	0.00574463196894272	0.276948910415859	-0.0771031461423022	0.0872886974802134	0.377493120546646	0.000674108196732441	0.0112101071657923	0.95207296560356	0.000192030099234633	0.0112258458969581	0.986358834215848	0.000482078097497816	0.000702881542774805	0.685859662205227	761
IGHV7-2	4-Hydroxybenzoic acid	Survival_Years	0.998670478990755	0.920261897928158	0.0178061255338455	-0.00119599088827381	0.0107291775014178	0.911287776286069	-0.0106666654118269	0.0468783641415993	0.820097876520058	0.000716452021893347	0.0112247357091463	0.949132772024774	0.000703694787252548	0.0112355557353358	0.950085423351285	1.27572346408104e-05	0.000127440030593452	0.100103825943885	760
IGHV7-2	Lysine (-)	Survival_Years	0.998670478990755	0.868004013464963	0.0857460357222051	0.00141137073720997	0.00822833825326858	0.863879890708468	0.0409545869088343	0.0609608532253212	0.502010597616733	0.000674108196732441	0.0112101071657923	0.95207296560356	0.000616306091214794	0.0112165927681794	0.956203534122534	5.78021055176512e-05	0.000347798279337347	0.166194340086387	760
IGHV7-2	Adipic acid	Survival_Years	0.998670478990755	0.715372393563685	0.242265670012064	-0.00599604086898243	0.0146016765966074	0.681512023351677	-0.0272368513675132	0.03434656304411	0.428154243557394	0.000674108196732441	0.0112101071657923	0.95207296560356	0.000510794922790439	0.0112161609666555	0.963694333150516	0.000163313273942009	0.000447862603261085	0.364650392224876	761
IGHV7-2	Meso-tartaric acid	Survival_Years	0.998670478990755	0.458172215263655	0.326371704462614	0.01135525319528	0.0118285096604584	0.33753457289289	-0.0504571348121731	0.0431670639302579	0.243022477408592	-0.00175552455518164	0.0112953465619725	0.876554226569956	-0.00118257101388104	0.0113017533428654	0.916707586220453	-0.000572953541300603	0.000772320394231821	-0.741859914071652	739
IGHV7-2	Isofagomine (-)	Survival_Years	0.998670478990755	0.872755900805931	0.0573215593694409	-0.00273814576439294	0.0159732255474327	0.86396212189193	-0.014112080343901	0.0314108036599109	0.653428550252616	0.000674108196732441	0.0112101071657923	0.95207296560356	0.000635467263712016	0.0112193949330402	0.954854590037898	3.86409330204254e-05	0.000241266216902618	0.160158904617889	761
IGHV7-2	Ribonolactone	Survival_Years	0.998670478990755	0.947765939035668	0.00277749221508296	-0.000713305602059069	0.0105646200483823	0.946221971958731	-0.0233392071698822	0.0861910690995919	0.786776680988956	0.00599389158734219	0.0145142862868094	0.67997931498326	0.0059772436001203	0.0145408609802117	0.681371238077553	1.66479872218942e-05	0.000254119174139263	0.0655125189914663	407
IGHV7-2	Glutamate (-)	Survival_Years	0.998670478990755	0.841008957331376	0.341200804148086	0.00226152358493841	0.0112302049353186	0.840484400129094	0.101704116790888	0.044453489252864	0.0225621133192087	0.000674108196732441	0.0112101071657923	0.95207296560356	0.00044410193792452	0.0111633913668004	0.968282844838884	0.000230006258807925	0.00114657397201604	0.200603070034375	761
IGHV7-2	N-acetylserine	Survival_Years	0.998670478990755	0.643410399675723	0.286572648381633	0.00939844057593007	0.0130670482062352	0.472325859681855	0.0233126293229359	0.0385406246079692	0.54553175689182	0.000764561316642178	0.011231408898165	0.945754447654996	0.000545458955281895	0.0112444020709871	0.96132977753794	0.000219102361360298	0.000473288889496612	0.462935780287033	758
IGHV7-2	Xanthine (-)	Survival_Years	0.998670478990755	0.989293201969466	0.0377371131056887	0.000521903862297198	0.0388894921618973	0.989298133905387	0.0165402207901012	0.0133970504966734	0.217577281302714	0.000228751072966971	0.0114327461521435	0.984044960666035	0.000220118667853373	0.0114265226747317	0.984638637402846	8.63240511360222e-06	0.000643278786721557	0.0134193840863258	737
IGHV7-2	Xylulose	Survival_Years	0.998670478990755	0.86136528440281	0.0896484374388709	0.00143142310644283	0.00790952979787038	0.856460933971061	0.042218646764741	0.0634185131698828	0.505900976965256	0.000674108196732441	0.0112101071657923	0.95207296560356	0.000613675450230653	0.0112167217872105	0.95639078885185	6.04327465017984e-05	0.000346048818067838	0.174636477128355	761
IGHV7-2	3-Sulfinoalanine	Survival_Years	0.998670478990755	0.972290693932845	0.00798568121791973	0.0003756978174545	0.0107962233302025	0.972253986463958	0.0268613281475452	0.0467157082816841	0.565554974150993	0.00126372967860477	0.0112362225378203	0.910496749715745	0.00125363793624579	0.011243810590996	0.911268279980789	1.00917423589619e-05	0.000290531509240813	0.0347354487825866	757
IGHV7-2	Gentisic acid	Survival_Years	0.998670478990755	0.578327354937753	0.0931962961406309	-0.0302826991344629	0.0361890557060114	0.403384754869973	-0.0166410476495847	0.0223800990069523	0.457731760415067	0.00540725179136096	0.0139237705644481	0.698038567504545	0.00490331595210632	0.0139507703247429	0.725484597698483	0.000503935839254633	0.000906637300200991	0.555829590446937	447
IGHV7-2	Histidine (-)	Survival_Years	0.998670478990755	0.494269429486783	0.946819122080544	0.0101173958829759	0.00887887685326628	0.255106154154658	0.0537462692107291	0.062912273968699	0.393392612564432	0.000574314850805989	0.0118327554629865	0.961310640540989	3.0542567968036e-05	0.0118534189952928	0.997945249281019	0.000543772282837946	0.000795530620986341	0.683534069579556	695
IGHV7-2	Pimelic acid	Survival_Years	0.998670478990755	0.66175019172978	0.428006627170574	-0.0108396664111016	0.00882550451439171	0.219941998291878	-0.0266173113349682	0.0568492283933483	0.639839690954867	0.000674108196732441	0.0112101071657923	0.95207296560356	0.000385585421100968	0.011235781272243	0.972637586654611	0.00028852277563149	0.000659483573109987	0.437498047556934	761
IGHV7-2	Gly-ser	Survival_Years	0.998670478990755	0.930255091840396	0.0590638378236632	-0.00132666246538437	0.0151363070658227	0.930192207938976	0.0549217175516701	0.0333404581317301	0.100133705924712	-0.00123362422583809	0.011235875225918	0.912617862657525	-0.00116076164462783	0.011216525395958	0.917618756202556	-7.28625812102428e-05	0.000832487861248988	-0.0875238962654981	754
IGHV7-2	Oxoadipic acid	Survival_Years	0.998670478990755	0.988474513031985	0.00638278088325801	-0.0140478750584679	0.0236751947931619	0.553209645863135	-0.000306287242265707	0.0211965822048552	0.988476871532924	0.000674108196732441	0.0112101071657923	0.95207296560356	0.000669805511821096	0.011225281814216	0.952442854854507	4.30268491135135e-06	0.000297855220872049	0.0144455581431614	761
IGHV7-2	2-hydroxycinnamic acid	Survival_Years	0.998670478990755	0.600273601371248	0.44465937332859	-0.0161117767772723	0.0245942719192996	0.512712141108525	0.018110650075828	0.0207423900184019	0.383029210781339	-0.000656220848621137	0.0112320028348322	0.953434797434988	-0.000364426097308129	0.0112397252909295	0.974148052504083	-0.00029179475131303	0.000556852666937907	-0.524007100329767	734
IGHV7-2	7-Methylguanine	Survival_Years	0.998670478990755	0.165619828656713	0.684092026424363	-0.0171527857372952	0.0104399073776993	0.10104994830942	-0.131389997330725	0.0508541313764068	0.0100765060743693	0.00329444633935797	0.0115913553497796	0.776369912686732	0.00104074186712025	0.0115551165061664	0.928271847529953	0.00225370447223772	0.00162556117345862	1.38641627828907	722
IGHV7-2	Methionine sulfoxide	Survival_Years	0.998670478990755	0.785671014196503	0.1618531392391	-0.0078681197649636	0.0105711441649347	0.457043671897765	-0.013866912437429	0.0474679374743542	0.770306973398959	0.000674108196732441	0.0112101071657923	0.95207296560356	0.0005650016689045	0.0112265888752549	0.959881866094602	0.000109106527827954	0.000401220931641423	0.271936280546461	761
IGHV7-2	1,6-Anhydro-B-Glucose	Survival_Years	0.998670478990755	0.992861074199687	8.99578213162338e-05	-0.00047308698217444	0.00815287676179943	0.953750585611444	-0.000569102323541808	0.0628443907069205	0.992778328619841	0.00299290152711013	0.011376296259765	0.792596879766396	0.00299263229220933	0.0113878661035346	0.792821213695295	2.69234900792856e-07	3.00907321834226e-05	0.00894743601291235	754
IGHV7-2	3-(2-Hydroxyphenyl)propanoic acid	Survival_Years	0.998670478990755	0.967880673633569	0.00293729290246337	-0.0016729945940833	0.0166935590035732	0.920211855876704	0.00133175384743014	0.030286476683757	0.9649445727028	-0.000758527345206782	0.0112373010110258	0.946210242907255	-0.000756299328219374	0.0112487611515982	0.946422612204505	-2.22801698740026e-06	5.53317980934219e-05	-0.0402664844478484	752
IGHV7-2	Quinolinate	Survival_Years	0.998670478990755	0.359817574811907	0.822217314982237	-0.018602880981011	0.0173307136790277	0.28361016893947	-0.0508549546123566	0.0289765185245999	0.0798697927053227	0.00115060659841349	0.0112188362054083	0.918353362554153	0.000204557930465106	0.0112084014553211	0.985446426297628	0.000946048667948384	0.00103312820070064	0.915712752112274	754
IGHV7-2	Phosphoenolpyruvate	Survival_Years	0.998670478990755	0.897670650707719	0.0511336380016568	0.051225484210259	0.0228172355354139	0.0252242594125649	0.00296785761921833	0.0230395164893621	0.897557793730928	0.00297318848321802	0.0114575240269086	0.795364300751908	0.00282115853960646	0.0115299404197866	0.806809022983741	0.000152029943611565	0.0011821515678123	0.128604442739025	726
IGHV7-2	N-acetyltaurine	Survival_Years	0.998670478990755	0.585857452130432	0.441726996028238	-0.00763194796577367	0.00991264163340929	0.441710526787375	-0.0390164857092874	0.0505954499061028	0.440985304159345	0.000674108196732441	0.0112101071657923	0.95207296560356	0.000376336407991807	0.0112212995933459	0.973259225232649	0.000297771788740634	0.000546521788890011	0.544848887626988	760
IGHV7-2	7-Methylxanthine	Survival_Years	0.998670478990755	0.723042701701109	0.187265656031183	-0.00452796251524605	0.00876959061609315	0.605855415833032	-0.0278794961910674	0.057210646540215	0.626250486867882	0.000674108196732441	0.0112101071657923	0.95207296560356	0.000547870883035355	0.0112216553601601	0.961080171263068	0.000126237313697098	0.000356204879832556	0.354395239493742	761
IGHV7-2	3-Methylxanthine	Survival_Years	0.998670478990755	0.890947931234775	0.13371840955244	-0.011087295299237	0.00850994818257677	0.193221295460991	-0.00813008705013285	0.0589690734968075	0.890398495290832	0.000674108196732441	0.0112101071657923	0.95207296560356	0.000583967520799116	0.0112401515672277	0.958586372274386	9.01406759333253e-05	0.000657458041559539	0.137104834430962	761
IGHV7-2	Ribulose	Survival_Years	0.998670478990755	0.42726589012975	0.576430869473609	-0.0226527116977703	0.0118824382068917	0.057175611525474	-0.0373172811916564	0.042736625049152	0.382981797021363	0.00146650302221179	0.011306875443297	0.896856273105254	0.000621165410032568	0.011350942938708	0.956380680295923	0.000845337612179219	0.00106481924546998	0.793878975962829	757
IGHV7-2	Gallic acid	Survival_Years	0.998670478990755	0.742860071690391	0.0190485605328129	-0.0102395298613372	0.0297021171732328	0.730539167229623	-0.0325487099082757	0.0304805868061571	0.286479128885246	0.017496518252898	0.0154210790041979	0.257486356879375	0.0171632347658442	0.0154205087290954	0.26662752711346	0.000333283487053793	0.00101589685524483	0.328068233830167	456
IGHV7-2	Phenylalanine (-)	Survival_Years	0.998670478990755	0.597248146562571	0.100109920640606	0.00937952063952169	0.0135091273772288	0.487815605143872	0.0308084107865954	0.0378290387405785	0.415803963538516	0.00288650837993497	0.0113314760036648	0.799035253650746	0.00259754025509124	0.0113409076122945	0.818931910132228	0.000288968124843734	0.000546913207509285	0.528361942765532	752
IGHV7-2	1-Methylhistidine	Survival_Years	0.998670478990755	0.589486113373669	0.181275768326674	-0.00803686652156003	0.0107283441129847	0.454135091069453	-0.0365843473774349	0.0470325888691249	0.43702622251858	0.00162196811722223	0.0112670421048775	0.885592645264076	0.0013279446005714	0.0112778398884079	0.906314701608262	0.000294023516650829	0.000544910937113196	0.539580868404832	760
IGHV7-2	Glyceraldehyde 3-p	Survival_Years	0.998670478990755	0.609023030251137	0.418976393052038	0.021274968149337	0.0386529862268063	0.582419023006161	-0.0272869820987696	0.0197102041264875	0.167191912762463	-0.00138559041671531	0.0137116831364316	0.91957202815596	-0.000805060741672439	0.0136986890638612	0.953172410283749	-0.000580529675042853	0.00113502524420111	-0.511468514034204	503
IGHV7-2	Urate (-)	Survival_Years	0.998670478990755	0.635137159831761	0.135191125151563	-0.0107486813063203	0.0208080492733989	0.605691977409105	-0.0293588575022119	0.0244529889381138	0.230473451712555	0.00233424348273721	0.0113141198859806	0.836631876688426	0.00201867447992825	0.0113121213559834	0.858441057145325	0.000315569002808946	0.000665043590514322	0.474508749967646	755
IGHV7-2	Glycerol 2-phosphate	Survival_Years	0.998670478990755	0.683725829343731	0.536660841508865	0.00475222963379422	0.0113350988021244	0.675214170692112	0.0761258398697409	0.0441411594800326	0.0852188467189414	0.000674108196732441	0.0112101071657923	0.95207296560356	0.000312340724605999	0.0111900073405994	0.977743123412399	0.000361767472126456	0.000888025288602496	0.407384200393411	761
IGHV7-2	Shikimic acid	Survival_Years	0.998670478990755	0.794169985057373	0.103850926247502	-0.00823011254642152	0.0308039087798006	0.789450922329073	0.0213883282009794	0.0176670127589856	0.226651101050958	-0.00169500990154237	0.0117412075528019	0.885275440014556	-0.00151898155326851	0.0117362340073776	0.897076139188515	-0.000176028348273862	0.000674697828357112	-0.260899532910148	710
IGHV7-2	Suberic acid	Survival_Years	0.998670478990755	0.792948181513675	0.266478302463294	-0.0025204657016748	0.00941624443086935	0.789062125763245	-0.0712706417002577	0.0531988364463648	0.180951705282772	0.000674108196732441	0.0112101071657923	0.95207296560356	0.000494472988790593	0.0112020104533504	0.964809310233101	0.000179635207941853	0.000684365849771011	0.262484178604118	761
IGHV7-2	N-acetylornithine (-)	Survival_Years	0.998670478990755	0.953099387477511	0.0233324794040779	-0.000640617444975859	0.010824720882347	0.952831614606911	-0.0245522749024927	0.0463469006069451	0.596520824129203	0.000674108196732441	0.0112101071657923	0.95207296560356	0.00065837958111607	0.0112182193251188	0.953223776563869	1.57286156163798e-05	0.000267424823168732	0.0588150921444409	761
IGHV7-2	Allantoic acid	Survival_Years	0.998670478990755	0.684179288499733	0.256538034913489	-0.00440768706327245	0.0105279016607693	0.675642817918384	-0.0836973237891057	0.0487101440560283	0.086379826859395	0.00143803865738729	0.0113742508688993	0.899443964839374	0.00106912704609152	0.01135368752281	0.925016164098513	0.000368911611295767	0.000906936432274053	0.406766778980041	742
IGHV7-2	Citrulline (-)	Survival_Years	0.998670478990755	0.820763935126531	0.0766444913501065	-0.00209609066985698	0.00678932997794422	0.757653180797457	-0.0246490672357322	0.073906762001825	0.738885118933087	0.000674108196732441	0.0112101071657923	0.95207296560356	0.000622441516878958	0.0112211530478951	0.955785936789305	5.16666798534955e-05	0.000228046009897467	0.22656252515326	761
IGHV7-2	D-Glucuronolactone	Survival_Years	0.998670478990755	0.950346998239825	0.0211602507758934	-0.00677598899291953	0.0149873566832854	0.65138316051252	-0.00210512421254654	0.0334836449617792	0.94989502186953	0.000674108196732441	0.0112101071657923	0.95207296560356	0.000659843898239508	0.0112235831467129	0.95314223897827	1.42642984929438e-05	0.000229067970235091	0.0622710302025395	760
IGHV7-2	Glucuronolactone	Survival_Years	0.998670478990755	0.935908303054543	0.00499603456727628	-0.00258930053216934	0.0318251402184736	0.935207814940884	-0.0133557730270557	0.0252620152224987	0.597398872733174	0.00692191171634381	0.0141616830039171	0.625343733934449	0.00688732960613731	0.0141782664796348	0.627475754354738	3.45821102064884e-05	0.000430052952158048	0.0804136096100536	491
IGHV7-2	Gluconolactone	Survival_Years	0.998670478990755	0.659652041964836	0.296506794547543	0.00328468779968983	0.00584707661951118	0.57452729883524	0.0608513419784476	0.0857831212472207	0.478430766887035	0.000674108196732441	0.0112101071657923	0.95207296560356	0.000474230536141084	0.0112192194482104	0.966300785215516	0.00019987766059136	0.000453861385913162	0.440393624122065	761
IGHV7-2	Homocysteic acid	Survival_Years	0.998670478990755	0.715626236581774	0.541216667612897	-0.00582237335279638	0.0137207799275338	0.671514135808142	0.0291369637583803	0.041011358990617	0.477784819946182	-0.000313453541843849	0.01197001053677	0.979120057850856	-0.000143807260475674	0.0119789391994934	0.990426916384115	-0.000169646281368188	0.000465664122065043	-0.364310397408052	687
IGHV7-2	Alanine (-)	Survival_Years	0.998670478990755	0.42538544108412	0.944815722402611	-0.00561857488599134	0.00498945418224369	0.260667585000616	-0.113357574793792	0.100450703141588	0.25965545742744	0.000674108196732441	0.0112101071657923	0.95207296560356	3.72001738591674e-05	0.0112212449990008	0.997356218208767	0.000636908022873283	0.000799018545452776	0.797112941242646	761
IGHV7-2	Acetoin (-)	Survival_Years	0.998670478990755	0.577795198828404	0.695363352571732	0.0123613005760203	0.00787514106030562	0.117126624955655	0.037920778059979	0.063701109115953	0.551917986343906	0.000674108196732441	0.0112101071657923	0.95207296560356	0.000205358061056489	0.0112449554735314	0.985436951151912	0.000468750135675955	0.000842154671504777	0.556608128573797	761
IGHV7-2	2-Phosphoglyceric acid	Survival_Years	0.998670478990755	0.760306935613849	0.042707541752894	0.026677038202951	0.0246529971473869	0.279767183274432	-0.00702411949506634	0.0220900543141718	0.750645464903768	-0.00438757878400436	0.0117446531842035	0.708885998463927	-0.00420019607989238	0.011770757718655	0.721378617153925	-0.000187382704111978	0.000614212944457767	-0.305077751621469	701
IGHV7-2	Glucose	Survival_Years	0.998670478990755	0.849432604108891	0.0538670972743154	0.00230897435939438	0.00821104611164754	0.778670702426104	0.0157265721289015	0.0611128003684754	0.797024871232487	0.000674108196732441	0.0112101071657923	0.95207296560356	0.000637795944925645	0.0112214768366022	0.954697729387769	3.63122518067998e-05	0.000191275740190812	0.189842432556139	761
IGHV7-2	Sorbose	Survival_Years	0.998670478990755	0.774550601164825	0.0536142056697385	0.00524396192723535	0.0166938189248021	0.753561002581937	-0.0214995812341465	0.030818662593039	0.485753961291461	-0.00210285658502264	0.0113008769253331	0.852460883831774	-0.00199011359957928	0.0113080419211883	0.860374927976335	-0.000112742985443368	0.00039361767678483	-0.286427648179527	739
IGHV7-2	Myo-Inositol	Survival_Years	0.998670478990755	0.447600857914382	0.865667258839617	-0.00866955928234691	0.00750960064339316	0.248861694660601	-0.0673106182011963	0.0667575969335736	0.313806797376107	0.000674108196732441	0.0112101071657923	0.95207296560356	9.0554801905756e-05	0.0112248511518021	0.993566480033174	0.00058355339482669	0.000768419001756893	0.759420828340357	761
IGHV7-2	Ala-pro	Survival_Years	0.998670478990755	0.635530129172878	0.0273273471346221	-0.0361013918542938	0.0694487591626548	0.603731152957967	0.0229230425396801	0.0198648164583767	0.249837739659928	-0.0302829885806653	0.0200078911151688	0.131642987873894	-0.0294554348394477	0.0200049713073872	0.142415622608173	-0.000827553741217637	0.00174605008364167	-0.473957619526949	328
IGHV7-2	Gly-asn	Survival_Years	0.998670478990755	0.876027431463619	0.00966740930424937	-0.00352722262797875	0.0213042949030243	0.868612028431781	0.0189481938985108	0.0406680334024964	0.641610595643394	-0.00691338249729208	0.0149618948047358	0.644370037066179	-0.00684654799901391	0.0149822085262598	0.648019395260915	-6.68344982781562e-05	0.000428406796375173	-0.156007091492607	463
IGHV7-2	Kynurenate (-)	Survival_Years	0.998670478990755	0.312251402991624	0.624908240946445	0.0249201082125754	0.0193677753836172	0.198846412443553	0.045270670926895	0.0277327414170435	0.103275604996331	0.00180530507430257	0.011603126236905	0.876425446399423	0.000677155055948464	0.0116030123970903	0.953486777127186	0.00112815001835411	0.00111641738587175	1.01050918109198	709
IGHV7-2	N2-acetyllysine	Survival_Years	0.998670478990755	0.738998738670695	0.175774855303787	-0.00309530757856509	0.00902560949599657	0.731782599929127	-0.078215898239558	0.0556286152781699	0.160336724111857	0.00137734297756503	0.0112266394717347	0.902405745768567	0.00113524071497987	0.0112169875164878	0.919426657259304	0.00024210226258518	0.000726641980224716	0.333179570096279	760
IGHV7-2	Homocitrulline (-)	Survival_Years	0.998670478990755	0.684079982557079	0.0681450817285151	-0.00557400277845372	0.010299997336386	0.588638484023988	-0.0307528209082614	0.0498268752805897	0.537393238659398	0.00251546120189346	0.0113765325339055	0.825098783604259	0.00234404489270552	0.0113870842443261	0.836992471888264	0.000171416309187939	0.000421271751223904	0.406901978805676	753
IGHV7-2	Meso-2,6-diaminoheptanedioate	Survival_Years	0.998670478990755	0.826688985005022	0.0816715566510699	-0.00501628226288525	0.0123309765767326	0.684329712379404	0.0107665951196727	0.0414438336047678	0.79513671424592	-0.000661286283071885	0.0113131967643798	0.953411862206328	-0.000607278002941413	0.0113258633182081	0.957260815056917	-5.40082801304809e-05	0.000246669451302232	-0.218950015274924	749
IGHV7-2	Quinic acid	Survival_Years	0.998670478990755	0.793849868924497	0.121471516460474	-0.0420286365641268	0.0271391587211534	0.122115213557798	0.00507683775927976	0.0191494812657477	0.791031664938736	-0.00175656462763626	0.0114931489201698	0.878590678488281	-0.00154319205855646	0.011532186403243	0.89360305974538	-0.000213372569079805	0.000816535039464917	-0.261314651260563	751
IGHV7-2	Pectin	Survival_Years	0.998670478990755	0.615960073953602	0.55899907065753	-0.0142878308836924	0.0102220518017329	0.162809193100331	-0.0263739022783475	0.049079009168588	0.59124717322656	0.000674108196732441	0.0112101071657923	0.95207296560356	0.000297282341236393	0.0112399839479772	0.978910068555795	0.000376825855496058	0.000751271463949821	0.501584145782526	761
IGHV7-2	Glucuronic acid	Survival_Years	0.998670478990755	0.610692554324516	0.258648395472863	0.00718877845554313	0.0128700545162379	0.576708812754378	0.0484937171482472	0.0391971936561518	0.216607013850525	0.00134781655392522	0.0112637050704234	0.904800631505865	0.000999205964860696	0.011261235282587	0.929332474901643	0.000348610589064522	0.000684778573421109	0.509085129990102	754
IGHV7-2	N-Methyltyrosine	Survival_Years	0.998670478990755	0.32642035976923	0.328414542747786	-0.054229194133506	0.0506636906237488	0.284986945243485	-0.0247422559600036	0.0100669515626611	0.0143326751625994	0.00408554563549387	0.0112442655108527	0.716506945730908	0.00274379303373793	0.0111991214140744	0.806560563912436	0.00134175260175593	0.00136725237417772	0.981349622861602	731
IGHV7-2	Dopa	Survival_Years	0.998670478990755	0.699934947712726	0.19155135219709	0.0163449928130675	0.0387201694108765	0.673235672351338	0.021739379742783	0.0230106715808587	0.345558597679692	0.00185501173226243	0.015326167330779	0.903744964540542	0.00149968172660611	0.0153335630630607	0.922154456487614	0.000355330005656335	0.000921957369717784	0.385408281692138	443
IGHV7-2	Erythrose 4-phosphate	Survival_Years	0.998670478990755	0.74884420043708	0.321668164094188	0.00612970695865844	0.0157457294178756	0.697226610104779	0.0180673781709125	0.0321026556937809	0.573826324546042	0.000344291869886533	0.0112384496895258	0.975572837709813	0.000233544136187569	0.0112479354695014	0.983442866097782	0.000110747733698956	0.000345909658108252	0.320163751150012	740
IGHV7-2	Pyruvate	Survival_Years	0.998670478990755	0.782648357912619	0.114137423367101	-0.00462319163711002	0.0125501267980175	0.712747250333517	-0.0166423931095748	0.0399793734538298	0.677388142320367	0.000674108196732441	0.0112101071657923	0.95207296560356	0.000597167224086761	0.0112209086385357	0.957578596069942	7.69409726456837e-05	0.000278903588213264	0.275869425483514	761
IGHV7-2	Citrate	Survival_Years	0.998670478990755	0.832121935517133	0.105177516036405	-0.00162652004083656	0.0072219742172886	0.821901549174344	-0.0435906253178612	0.0694595938346871	0.530573975956405	0.000674108196732441	0.0112101071657923	0.95207296560356	0.000603207171060361	0.0112174773931669	0.957136849365707	7.09010256720986e-05	0.000334468934531298	0.211980899725275	761
IGHV7-2	Ala-leu	Survival_Years	0.998670478990755	0.398004853238272	0.159884098516119	-0.0318200794327949	0.0178977088189565	0.0761392563425956	-0.0313877169041255	0.0326720992886398	0.337257522715821	0.00624677284591037	0.0120397627445658	0.604139395378825	0.00524801320080702	0.0120856555758145	0.664339292681624	0.000998759645103353	0.00118169859139943	0.845189841447276	653
IGHV7-2	Indolelactic acid (-)	Survival_Years	0.998670478990755	0.938465274871572	0.205490115312412	0.00104317760794461	0.013462095407363	0.938264941652997	-0.0333307762476865	0.0373844308396736	0.37305662391021	-0.000169204827123372	0.0112173946398596	0.987971101759375	-0.00013443490768637	0.0112197777748748	0.990444827126636	-3.47699194369984e-05	0.00045039366816653	-0.0771989525930513	757
IGHV7-2	Gly-glu (-)	Survival_Years	0.998670478990755	0.384192694317618	0.911255483899532	-0.0101421659857958	0.0086498987208319	0.241549531423698	-0.0754505372812786	0.058111672039272	0.194761861934917	0.000839755574967349	0.0112250395851952	0.940395191684297	7.45237021431532e-05	0.0112327916925645	0.994709153918308	0.000765231872824201	0.000879377629382341	0.870197111293002	759
IGHV7-2	Pantothenol	Survival_Years	0.998670478990755	0.734000429167047	0.111428505305228	0.141184613111315	0.060226926823388	0.0201706972704047	0.00894287782165692	0.0260394082420453	0.731677850822382	0.0113310031566326	0.0208714729924033	0.587881741034329	0.0100684064112802	0.0212439032481426	0.636124412827692	0.00126259674535239	0.00371560799825263	0.339808921163416	289
IGHV7-2	N-acetylphenylalanine (-)	Survival_Years	0.998670478990755	0.663165701793765	0.431774531184616	0.00680315838074776	0.0146412526448814	0.642379480022177	0.0427834741339456	0.0342217468813546	0.211818369537008	0.000674108196732441	0.0112101071657923	0.95207296560356	0.000383045446120589	0.0112062203595644	0.972746085322707	0.000291062750611857	0.000668270013287882	0.435546627597176	761
IGHV7-2	Sedoheptulose	Survival_Years	0.998670478990755	0.505835474107154	0.607641657149029	0.0310348992829201	0.0157591416716033	0.0494878826671049	-0.0232952105980018	0.0329539480570349	0.479969712430089	-0.00118978760948591	0.0113956218089642	0.916889455242668	-0.000466823094802523	0.011447317828359	0.967488102331402	-0.000722964514683398	0.00108661531064496	-0.665336211997863	736
IGHV7-2	Gly-his (-)	Survival_Years	0.998670478990755	0.700683171372963	0.243292935323566	-0.00513072222122678	0.0127567806077776	0.687716112250794	0.0523918705133779	0.0400956238403699	0.191940488785551	-0.00110487439307321	0.0113073937771659	0.922200661009341	-0.000836066258818595	0.0113010797630675	0.941055804583886	-0.000268808134254624	0.000699295627257121	-0.384398420034432	744
IGHV7-2	Tridecanoic acid	Survival_Years	0.998670478990755	0.663345079664008	0.288617751104307	0.00569151091969844	0.00820504535866964	0.488217637350666	0.0341841726190004	0.0611424057622787	0.576350398156817	0.000674108196732441	0.0112101071657923	0.95207296560356	0.000479548604990546	0.0112232174554189	0.965935239798214	0.000194559591741897	0.000446955742835902	0.435299456065673	761
IGHV7-2	Indoxyl sulfate	Survival_Years	0.998670478990755	0.452391463127248	0.839792390620386	0.017007876846375	0.0159338651070036	0.286304383375479	0.0332852206765239	0.0314594960734666	0.290551788802117	0.000674108196732441	0.0112101071657923	0.95207296560356	0.000107997262661708	0.0112215319790129	0.99232503580833	0.000566110934070734	0.000753374054047655	0.75143407319271	761
IGHV7-2	Ala-gln (-)	Survival_Years	0.998670478990755	0.89499051011701	0.090527444470249	-0.0142700659155312	0.0156536863324263	0.362413051056775	-0.00427645483264496	0.0320579037558811	0.893932539725565	0.000674108196732441	0.0112101071657923	0.95207296560356	0.00061308290438581	0.0112304553084139	0.956486078957766	6.10252923466358e-05	0.000462340357235238	0.131992138241106	760
IGHV7-2	Gamma-glutamylalanine (-)	Survival_Years	0.998670478990755	0.676947273138289	0.311657438039647	-0.01057018262778	0.0114244935378671	0.355298121758294	-0.0205275065687426	0.0439919767607611	0.640976315508049	0.000696211502890428	0.011218118531691	0.9505388312731	0.000479232009565861	0.0112365477887788	0.96599811080243	0.000216979493324563	0.000520793556528321	0.41663244601369	759
IGHV7-2	Pantothenic acid (-)	Survival_Years	0.998670478990755	0.989543552870598	0.00880020364330838	-0.0104389182667881	0.012025344519066	0.385769768602738	-0.000547304235398358	0.0417563753757913	0.989547610176787	0.000649219542178975	0.0112055987420506	0.953821949086288	0.000643506277998587	0.0112253080364028	0.954308200026093	5.71326418039041e-06	0.000435941074017966	0.0131055881652366	758
IGHV7-2	Hydroxykynurenine	Survival_Years	0.998670478990755	0.798128763788964	0.192722973930976	0.0120065729088134	0.0173612497150653	0.489570209350278	-0.00907134215089805	0.0329521290902014	0.783224121096877	-0.000565141398007683	0.0119876542016721	0.962420153180619	-0.000456225667092132	0.0120067843340303	0.969707088712397	-0.00010891573091555	0.000425835357651121	-0.255769580798367	670
IGHV7-2	Deoxyuridine	Survival_Years	0.998670478990755	0.80493581164837	0.0293170247789039	0.00590530230739701	0.0221489191532866	0.789911358476057	-0.0203239651634384	0.031010738861589	0.512627342679728	-0.00409383828271255	0.0132195737355012	0.756978137069244	-0.00397381912433744	0.0132310164360658	0.764085600109261	-0.000120019158375109	0.000485977659437186	-0.246964353287565	559
IGHV7-2	2,3-Pentanedione	Survival_Years	0.998670478990755	0.438912814215182	0.156540333299351	0.0300042664885735	0.0261159912505321	0.251167423646385	0.0205195294902173	0.019590444171102	0.295424029772544	0.00393300191757784	0.0112916801882481	0.727758112673738	0.00331732848653322	0.011305844942793	0.769328590734924	0.000615673431044623	0.000795412468541184	0.774030399817331	741
IGHV7-2	Ribose 5-phosphate	Survival_Years	0.998670478990755	0.555009020566966	0.0760561756428997	0.0348343166740751	0.0306620925488919	0.256555203681559	-0.0132401543049512	0.0191653336644941	0.490037935352623	-0.00606409307296462	0.0122208049407318	0.619997612752323	-0.00560288134509232	0.0122463993709444	0.647532692075862	-0.000461211727872289	0.000781355982136848	-0.590270937212216	667
IGHV7-2	Ribose-1-p	Survival_Years	0.998670478990755	0.740142376608052	0.800505666968527	0.0122508292173197	0.0357285720534324	0.731875287277531	-0.0241788068734696	0.018497524095381	0.191964826149347	-0.000370029152706894	0.0128442190185141	0.977032164103205	-7.38187190214536e-05	0.0128341657826626	0.995413855219025	-0.000296210433685431	0.000893101788529158	-0.331664808524522	588
IGHV7-2	Myristic acid	Survival_Years	0.998670478990755	0.576571947618263	0.5156843441092	0.0066467530265161	0.010091184405169	0.510411362049572	0.0523002798364562	0.0496747285302394	0.292917065513442	0.000674108196732441	0.0112101071657923	0.95207296560356	0.000326481153441845	0.0112137528984136	0.976785029329152	0.000347627043290604	0.000622542368590345	0.558399011584954	761
IGHV7-2	Biopterin (-)	Survival_Years	0.998670478990755	0.567813465836226	0.936955526968943	0.0115134511126758	0.0195579993249523	0.556347799196352	0.061784019523452	0.026106147896037	0.0183419892060085	0.000759211369006046	0.0113091884768044	0.946504021035814	4.78640806781646e-05	0.0112600453397642	0.99661011886148	0.000711347288327873	0.00124519310867923	0.571274674883476	742
IGHV7-2	Cystine	Survival_Years	0.998670478990755	0.796938592346139	0.12310983139439	-0.00656195431522075	0.0216183859482658	0.761609614768085	0.0113428123762387	0.0233835966621997	0.627838620678052	-0.000604590354612336	0.0112155597726237	0.957031581439151	-0.000530159337993332	0.0112253170097046	0.962349961341498	-7.44310166189991e-05	0.000289264647500458	-0.257311141413785	748
IGHV7-2	Thymidine	Survival_Years	0.998670478990755	0.851274683819592	0.28008284319405	0.0127474930998989	0.016713461330041	0.44603183025599	-0.00627444148527332	0.0324381711908617	0.84671032434395	-0.000285570507022546	0.0115650180719264	0.98031094962383	-0.000205587107483308	0.0115846261725747	0.985848826851073	-7.9983399539241e-05	0.000426595717843656	-0.187492270066701	688
IGHV7-2	Hist-ser (-)	Survival_Years	0.998670478990755	0.841719544409828	0.0455647314511244	-0.00583455958998517	0.0282538274082006	0.836482861509928	0.0143273839638971	0.018274008882659	0.43340483142532	-0.00183462017318425	0.0113777669474613	0.871966606508183	-0.0017510261976783	0.01138277908141	0.877806844429047	-8.35939755059554e-05	0.000418609380714406	-0.199694463041637	745
IGHV7-2	Pseudouridine (-)	Survival_Years	0.998670478990755	0.65193953963936	0.507666000931367	-0.0069450984083867	0.0146204980099476	0.634976757897227	-0.0492753006950854	0.0342530006484121	0.150899604906874	0.000674108196732441	0.0112101071657923	0.95207296560356	0.000331886384302235	0.0112006639325113	0.97637322348376	0.000342221812430214	0.000758689951820249	0.451069388238443	761
IGHV7-2	Neopterin	Survival_Years	0.998670478990755	0.996378827453852	0.00029067697025463	0.0147784752929478	0.0235543527776565	0.530710807279951	0.000113229726931411	0.0249481558846326	0.996380803810281	0.00575677777437008	0.0122842982749646	0.639568023440532	0.0057551044116482	0.012303870591949	0.640198359325464	1.67336272188308e-06	0.000368705351617897	0.00453848232617261	680
IGHV7-2	Glucosamine 6-phosphate (-)	Survival_Years	0.998670478990755	0.830363871926785	0.0695395106845238	0.0027786880736729	0.0116394308304517	0.811413705187047	-0.0211652436586274	0.043591536098815	0.627512591123914	-0.000845729421327344	0.0112569436174247	0.940142090223178	-0.000786917811196742	0.0112663302614712	0.944343927540148	-5.8811610130609e-05	0.000274519262460186	-0.214234912346592	746
IGHV7-2	Glucose 6-phosphate	Survival_Years	0.998670478990755	0.351474381713151	0.546064264766697	0.0206579950775737	0.0184011616229255	0.262137540793738	-0.0464157399904768	0.0277900157538751	0.0955136182203879	-0.00175594007905805	0.0113402788667212	0.877010429346368	-0.000797083950812844	0.0113341741865188	0.943963162546637	-0.000958856128245211	0.0010291100966925	-0.931733282305668	745
IGHV7-2	Fructose 6-phosphate	Survival_Years	0.998670478990755	0.455366637848466	0.33889271728929	0.044259002475503	0.0219062293099633	0.0438961005380396	-0.0188142722891753	0.0234199232263222	0.422172299145585	-0.00245712250909946	0.0112594399279068	0.827344007515564	-0.00162442158527807	0.0113111782145272	0.885866963077437	-0.000832700923821395	0.00111547642611601	-0.746498002401344	738
IGHV7-2	Oxalate	Survival_Years	0.998670478990755	0.702110461642407	0.248420726024535	-0.00709753182650552	0.00945066491848242	0.453000707180646	-0.0235944623771858	0.0530898125924097	0.65692771864364	0.000674108196732441	0.0112101071657923	0.95207296560356	0.000506645749081096	0.0112254399186291	0.96401878779019	0.000167462447651363	0.000437841087283499	0.382473122132854	761
IGHV7-2	Glu-glu (-)	Survival_Years	0.998670478990755	0.937996087536626	0.136621459251779	0.000835090659741959	0.010718287840269	0.937929702148746	-0.0663410169414938	0.0480833941072936	0.168315110861525	-0.000405505576569247	0.0113487553227406	0.971511358580216	-0.000350104812963616	0.0113382475865191	0.975379420883692	-5.54007636056245e-05	0.000712194969684755	-0.0777887600500001	734
IGHV7-2	Leu-phe	Survival_Years	0.998670478990755	0.905064645828357	0.00321626062169822	-0.01024328487397	0.0459352708281122	0.82365821475583	0.00206217642740126	0.0146097286299063	0.887824553840481	-0.00656770799721554	0.0131683097052412	0.61823888610579	-0.0065465845366093	0.013185908411813	0.619836746342046	-2.11234606062568e-05	0.000177112224311785	-0.119265966470341	587
IGHV7-2	Hypotaurine (-)	Survival_Years	0.998670478990755	0.842100402667773	0.0611927516483745	-0.0031798879146688	0.0143659458945704	0.824911238979164	-0.0159881828371091	0.034988973367715	0.647906822826427	0.00083082763908671	0.0112194385570191	0.940998274445529	0.00077998700970548	0.0112288949544498	0.944649371364048	5.08406293812383e-05	0.000255214384669016	0.199207538584366	760
IGHV7-2	Guanosine (-)	Survival_Years	0.998670478990755	0.962043976331326	0.00154670058403906	-0.00179657600514899	0.0369989336281934	0.961308787846181	-0.00609852533812357	0.02547015719047	0.810953115577207	0.00708376553440887	0.0152552380442223	0.642781353502824	0.0070728090701196	0.0152827198964288	0.643893457370249	1.0956464289266e-05	0.000230232103362994	0.0475887772783429	399
IGHV7-2	Xanthosine (-)	Survival_Years	0.998670478990755	0.792048188329977	0.295596299852037	-0.0124903351017518	0.0206922737656847	0.546384816920093	-0.0077088713118343	0.026302291730021	0.769584675780991	0.000325736100178819	0.011800228541816	0.977989508062579	0.000229449714237714	0.0118162637860762	0.98451579018961	9.62863859410915e-05	0.000365202747048712	0.263651866584258	723
IGHV7-2	Ophthalmic acid (-)	Survival_Years	0.998670478990755	0.734069039737493	0.402604335554544	0.0184492427719329	0.021155843522128	0.383620803763224	-0.00941890101722742	0.0255354080941493	0.71240186071272	-0.000431618778452257	0.0116760203565448	0.970527672026037	-0.000257847186940631	0.0116963040974227	0.982421327900364	-0.000173771591511635	0.000511517443813004	-0.33971782118766	723
IGHV7-2	P-cresol	Survival_Years	0.998670478990755	0.650474162811321	0.174529608846485	0.010871833046034	0.0231506244066584	0.638866341490522	0.0423051030556348	0.0245388786836139	0.0854177517311522	0.00263527787895679	0.0118888730165374	0.824682986391066	0.00217534386154068	0.0118650746867856	0.85461660401726	0.000459934017416125	0.00101507479760829	0.453103572761155	666
IGHV7-2	Deoxycytidine monophosphate	Survival_Years	0.998670478990755	0.583199316353616	0.47689455264015	0.0189222593018639	0.0241649343205141	0.4344616708801	-0.0409054654467864	0.0531828262046612	0.442653512010571	-0.00162305025243512	0.0188262308230671	0.931377988485116	-0.000849026428387618	0.018870989164858	0.964156362775207	-0.000774023824047527	0.00141060525036885	-0.548717526639813	311
IGHV7-2	N-acetylneuraminate (-)	Survival_Years	0.998670478990755	0.829882582241375	0.102573794141631	-0.00318470886215806	0.00876924730553335	0.71663389733771	-0.0153638388985553	0.0576524295345333	0.789972035262131	0.000477016125867762	0.0112603491993552	0.966226764820276	0.000428086771970758	0.0112723831891847	0.969721619942525	4.89293538969979e-05	0.000227734983977058	0.214852162994541	758
IGHV7-2	Carn(14:1)	Survival_Years	0.996989657666908	0.515082044243928	0.729352502645303	0.0164858336215098	0.0225555060556414	0.465180167568928	0.0318855336246956	0.0222764311649344	0.152950072215287	0.000720720913910988	0.0112806591276737	0.949083224532085	0.000195061311641214	0.0112748996156191	0.98620376674197	0.000525659602269789	0.000807533153185022	0.650944918108334	765
IGHV7-2	Carn(16:0)	Survival_Years	0.996989657666908	0.52016708585507	0.608384305474316	0.0125711574163155	0.0114417832562579	0.272421883189908	0.0348794687815678	0.0439761245423576	0.428067713328002	0.000720720913910988	0.0112806591276737	0.949083224532085	0.000282245621260462	0.0112983538640542	0.980079943722848	0.000438475292650551	0.000681827964923077	0.643087868506565	765
IGHV7-2	Cholesterol-H2O	Survival_Years	0.996989657666908	0.525601416331461	0.619771198230872	0.00796283305091406	0.0105750922888333	0.451814192511058	0.0560958721033825	0.0475441531425645	0.238611136706032	0.000720720913910988	0.0112806591276737	0.949083224532085	0.000274038849506329	0.0112826185159561	0.980632069117383	0.000446682064404662	0.000703730265843534	0.634734764276824	765
IGHV7-2	MG(18:0)	Survival_Years	0.996989657666908	0.802975929221622	0.0990881818049978	0.00329691575926461	0.0113655960741996	0.771875680539207	0.0216611312398851	0.0442880897923885	0.62498729331808	0.000720720913910988	0.0112806591276737	0.949083224532085	0.000649305988962724	0.0112901440189102	0.954161132641807	7.14149249482761e-05	0.000286234965067609	0.24949755852297	765
IGHV7-2	CE(18:2)	Survival_Years	0.996989657666908	0.950103074647982	0.0245074266966246	0.000944592612893787	0.0149993213330505	0.949810879275891	0.0186990822554569	0.0335565057161963	0.577610710401154	0.000720720913910988	0.0112806591276737	0.949083224532085	0.000703057898944608	0.0112884430072035	0.950363680275915	1.76630149663979e-05	0.000282258964008953	0.0625773393182212	765
IGHV7-2	MG(20:0)	Survival_Years	0.996989657666908	0.587616019167339	0.440095441355257	0.0122572697909783	0.0186419895092024	0.511154655632093	0.0258773767821509	0.0269831647613528	0.338010657955905	0.000720720913910988	0.0112806591276737	0.949083224532085	0.000403534925209371	0.0112864065542341	0.971492672124542	0.00031718598870162	0.000584896780926654	0.542293955181463	765
IGHV7-2	CE(14:0)	Survival_Years	0.996989657666908	0.552782277351898	0.497443991879121	-0.0129739417104125	0.0165662380133727	0.433904328707943	-0.0276337212274442	0.0303669248163475	0.363262351853495	0.000720720913910988	0.0112806591276737	0.949083224532085	0.000362202625464356	0.0112894639344126	0.974418417662086	0.00035851828844665	0.000603976806626319	0.593596119111351	765
IGHV7-2	CE(15:0)	Survival_Years	0.996989657666908	0.573466392010155	0.444989807455023	0.010160693033173	0.0134234437026276	0.449442375398724	0.0315641324526765	0.0374810818230104	0.400113382429264	0.000720720913910988	0.0112806591276737	0.949083224532085	0.000400007453200937	0.0112903462536798	0.971751618336706	0.000320713460710059	0.000569697728169157	0.562953729411452	765
IGHV7-2	CE(18:0)	Survival_Years	0.996989657666908	0.85716698916515	0.146379583736775	0.0202719491889842	0.0176291011287276	0.250725742795082	0.00520417777220981	0.0285586770188745	0.855477714815725	0.000720720913910988	0.0112806591276737	0.949083224532085	0.000615222086542316	0.0113063478010431	0.956627080318626	0.000105498827368678	0.000586164415075139	0.179981630845255	765
IGHV7-2	CE(18:3)	Survival_Years	0.996989657666908	0.890477161392785	0.0705465594514074	-0.00276909504762691	0.019738583638906	0.888488258323217	-0.0183613707462542	0.0254942576983143	0.471727256227001	0.000720720913910988	0.0112806591276737	0.949083224532085	0.000669876533109905	0.0112862806718972	0.952694432019641	5.08443808010941e-05	0.000369239023579791	0.137700452969882	765
IGHV7-2	CE(22:6)	Survival_Years	0.996989657666908	0.925509809157597	0.105124426244352	-0.00268922713066578	0.0287146443695791	0.925421696346407	-0.0281736606377463	0.0174887788136029	0.107817765405158	0.000720720913910988	0.0112806591276737	0.949083224532085	0.000644955541353798	0.0112629123924103	0.954357956487183	7.57653725571979e-05	0.000810362583017379	0.0934956452148692	765
IGHV7-2	Carn(16:1)	Survival_Years	0.996989657666908	0.807559177160086	0.400427402469519	0.0037169577336192	0.0151780021402633	0.806640620261584	0.077643175991089	0.0329902137585605	0.0189811843412556	0.000720720913910988	0.0112806591276737	0.949083224532085	0.000432124510448163	0.0112307722512308	0.969322801443452	0.000288596403462834	0.00118483077708984	0.243576052414572	765
IGHV7-2	Carn(18:1)	Survival_Years	0.996989657666908	0.605150068093468	0.587435071828034	0.00913635592696726	0.0166390910617456	0.583187457108524	0.0463397819891857	0.0301881250742819	0.125405599722626	0.000720720913910988	0.0112806591276737	0.949083224532085	0.000297344172079726	0.0112688565754151	0.978959654583585	0.000423376741831267	0.000818896705725547	0.517008725118943	765
IGHV7-2	Carn(18:2)	Survival_Years	0.996989657666908	0.562597118538852	0.478366107887593	0.0172715757945245	0.0187956938226925	0.358582390825368	0.0199616099053388	0.0267721908078397	0.456252083860653	0.000720720913910988	0.0112806591276737	0.949083224532085	0.000375952455450202	0.0112951106714052	0.973460919529538	0.000344768458460788	0.000595467133360487	0.578988224782627	765
IGHV7-2	Carn(20:4)	Survival_Years	0.996989657666908	0.81722909504369	0.103205549050998	0.0126002678114055	0.0214363292480955	0.55693053683345	0.00590323941887898	0.0234857736823335	0.801643409359441	0.000720720913910988	0.0112806591276737	0.949083224532085	0.000646338516278269	0.0112950560206146	0.954390218448115	7.43823976327209e-05	0.000321848009366662	0.231110323717993	765
IGHV7-2	SM(18:1;O2/16:0)	Survival_Years	0.996989657666908	0.462870693813039	0.830782647025499	-0.016044532194398	0.0117291194087795	0.171946973671329	-0.0373187838305854	0.042893355430053	0.384696293965897	0.000720720913910988	0.0112806591276737	0.949083224532085	0.000121958485285386	0.0113043535884007	0.991396371958546	0.000598762428625607	0.000815610330008759	0.734128059191179	765
IGHV7-2	SM(18:1;O2/24:0)	Survival_Years	0.996989657666908	0.657961629976445	0.333596458061306	0.00648604070808637	0.0129888036587764	0.617746749094891	0.0370688305782078	0.0387273266263685	0.338939642751253	0.000720720913910988	0.0112806591276737	0.949083224532085	0.00048029096977958	0.0112843951225989	0.966067289949149	0.000240429944131413	0.000543063236615986	0.442729184964931	765
IGHV7-2	TG(12:0_16:0_22:3)	Survival_Years	0.996989657666908	0.945620115305277	0.0102039475776488	0.00613773578184104	0.0304586925321285	0.840381155736487	0.00119819403849556	0.0165298566716905	0.942243495218426	0.000720720913910988	0.0112806591276737	0.949083224532085	0.00071336671548733	0.0112922859357259	0.949653951209404	7.35419842366284e-06	0.000107820286289213	0.0682079289229135	765
IGHV7-2	TG(12:0_16:1_22:2)	Survival_Years	0.996989657666908	0.61036828720008	0.599215584544785	0.0161879799351266	0.0301147122084149	0.591129694854598	0.0266782640856694	0.0166762986795844	0.11027845835073	0.000720720913910988	0.0112806591276737	0.949083224532085	0.000288853710188175	0.0112664496781395	0.979555948002575	0.000431867203722824	0.000847549897120419	0.509547821538423	765
IGHV7-2	TG(12:0_18:0_22:2)	Survival_Years	0.996989657666908	0.791916496369959	0.120894502464412	0.0180213859982418	0.0307690878262462	0.558341323102004	0.00483487764545223	0.0163617679200468	0.767735292129791	0.000720720913910988	0.0112806591276737	0.949083224532085	0.000633589717608037	0.0112947568067805	0.955287717461991	8.71311963029651e-05	0.000330264138525926	0.263822759237074	765
IGHV7-2	TG(12:0_18:1_22:2)	Survival_Years	0.996989657666908	0.897713314727025	0.0234552952000507	0.00469409157368518	0.0280054073003917	0.866954513148619	0.00360127652545158	0.0179772544857835	0.841308278366588	0.000720720913910988	0.0112806591276737	0.949083224532085	0.000703816192118367	0.0112917532754411	0.950324761812062	1.69047217926325e-05	0.000131502547074606	0.128550527489341	765
IGHV7-2	TG(12:0_18:1_22:3)	Survival_Years	0.996989657666908	0.899001684921596	0.0325613988097164	0.0101255398984405	0.029708296631451	0.733372325404481	0.00231767207909311	0.0169471539986125	0.891276296159131	0.000720720913910988	0.0112806591276737	0.949083224532085	0.000697253232802645	0.0112929827256206	0.950792732976297	2.34676811083589e-05	0.00018489762378001	0.126922567356953	765
IGHV7-2	TG(12:0_18:2_22:1)	Survival_Years	0.996989657666908	0.793445101718601	0.106271620699502	0.0137481781763665	0.0279506436951469	0.623023426542792	0.0055710784811482	0.0180114809766056	0.757216288189271	0.000720720913910988	0.0112806591276737	0.949083224532085	0.000644128734317656	0.0112935284812334	0.954539843868478	7.65921795933467e-05	0.000292515637136266	0.261839607424702	765
IGHV7-2	TG(12:0_18:2_22:2)	Survival_Years	0.996989657666908	0.949131630586543	0.018971513088349	0.00194811638270737	0.0301831103789618	0.948563303495994	0.00701865985660831	0.0166779255582381	0.674055453352152	0.000720720913910988	0.0112806591276737	0.949083224532085	0.000707047747659688	0.0112899446793882	0.9500889931994	1.36731662513092e-05	0.00021432203090074	0.0637972969640332	765
IGHV7-2	TG(12:0_18:2_22:3)	Survival_Years	0.996989657666908	0.907625273103397	0.0218072483025612	0.00419156239892348	0.0313456678399856	0.893676975544386	0.0037496614461811	0.0160613303801022	0.81550020331243	0.000720720913910988	0.0112806591276737	0.949083224532085	0.000705003973984492	0.0112914770087768	0.950239821491467	1.57169399265057e-05	0.000135450685104351	0.116034407019775	765
IGHV7-2	TG(12:0_18:3_22:2)	Survival_Years	0.996989657666908	0.934398226849043	0.025004018098428	0.012713209569133	0.0297960930433957	0.669799553558249	0.00141749561173756	0.0168974142734164	0.93317867161083	0.000720720913910988	0.0112806591276737	0.949083224532085	0.000702699995135645	0.0112938533414027	0.950412651339583	1.80209187753459e-05	0.000218932994995939	0.0823124845831492	765
IGHV7-2	TG(12:0_20:5_22:2)	Survival_Years	0.996989657666908	0.866518859563601	0.0616697741783856	0.0140142360355978	0.0283759669270711	0.621608670441784	0.00317153899032602	0.0177426353638418	0.858204224753602	0.000720720913910988	0.0112806591276737	0.949083224532085	0.000676274217904463	0.011294267314341	0.952276907493375	4.44466960065303e-05	0.000264434776940768	0.16808188590295	765
IGHV7-2	TG(12:1_16:0_22:2)	Survival_Years	0.996989657666908	0.973813594390959	0.0248197172959674	0.000980828910746403	0.0298661952787659	0.973814591552555	0.0182377264134163	0.0168382072642422	0.279277035192867	0.000720720913910988	0.0112806591276737	0.949083224532085	0.000702832824578436	0.0112787302406567	0.950336874428218	1.7888089332562e-05	0.00054494181982635	0.0328256864893617	765
IGHV7-2	TG(12:1_18:1_22:2)	Survival_Years	0.996989657666908	0.787942356148562	0.15578084335825	0.00843885434618869	0.0294406396830009	0.774506287251152	0.0133044732364281	0.0170912337628289	0.436677342610534	0.000720720913910988	0.0112806591276737	0.949083224532085	0.000608446402116011	0.0112860018136652	0.957027043206503	0.000112274511794982	0.000417402921987556	0.268983530973771	765
IGHV7-2	TG(12:1_18:2_22:2)	Survival_Years	0.996989657666908	0.754605861480269	0.157123293791499	0.0186606543093568	0.0299867710612601	0.534029088732035	0.00606849267023461	0.0167879009710083	0.71789264444834	0.000720720913910988	0.0112806591276737	0.949083224532085	0.000607478870012882	0.0112947652631237	0.957128568264789	0.000113242043898114	0.000362291080528688	0.31257198971849	765
IGHV7-2	TG(14:0_16:0_22:3)	Survival_Years	0.996989657666908	0.830341128720685	0.0874222558805189	0.0167457383567479	0.0312857963167386	0.5927131972731	0.00376257211309995	0.0160920642249423	0.815223628397342	0.000720720913910988	0.0112806591276737	0.949083224532085	0.000657713865756625	0.0112944895613357	0.953586076732756	6.30070481543678e-05	0.000294062581990294	0.214264078509817	765
IGHV7-2	TG(14:0_18:1_22:2)	Survival_Years	0.996989657666908	0.964080477895465	0.01798257506686	0.0161158182892506	0.0282821803645728	0.569052600163094	0.000804204769751282	0.0178020020720856	0.963985815380162	0.000720720913910988	0.0112806591276737	0.949083224532085	0.000707760495974333	0.0112955102870541	0.95006333076696	1.29604179366602e-05	0.000287794005810353	0.0450336618379771	765
IGHV7-2	TG(14:0_18:1_22:3)	Survival_Years	0.996989657666908	0.99634309275376	0.00185189607542355	0.0173885812964851	0.0300643669096401	0.563267514345965	7.67572816430533e-05	0.0167467503249402	0.996344798727998	0.000720720913910988	0.0112806591276737	0.949083224532085	0.000719386213679052	0.0112956432454176	0.949244766231737	1.33470023194744e-06	0.000291211372962819	0.00458326959681566	765
IGHV7-2	TG(14:1_16:0_22:1)	Survival_Years	0.996989657666908	0.893515948764665	0.0281485370897749	0.00722387475790144	0.0281126783747349	0.79731360263126	0.00280835978702563	0.0179089348627324	0.875455010030448	0.000720720913910988	0.0112806591276737	0.949083224532085	0.000700433674534393	0.0112923538030722	0.950565817659381	2.02872393765999e-05	0.000151559470326686	0.133856626266051	765
IGHV7-2	TG(14:1_16:1_22:2)	Survival_Years	0.996989657666908	0.429560239170876	0.873504831510006	0.0321128925702353	0.0298805174049773	0.283019812261043	0.0196043753795967	0.0168270567118762	0.244551752490005	0.000720720913910988	0.0112806591276737	0.949083224532085	9.11677134394513e-05	0.0112895936855927	0.993560060304911	0.000629553200471555	0.000796958873979319	0.789944401181098	765
IGHV7-2	TG(14:1_18:1_22:1)	Survival_Years	0.996989657666908	0.785238272624562	0.226322726762626	0.0335502534207918	0.0290362474377347	0.248450232925524	0.00486182683705453	0.0173383641297845	0.779279539228194	0.000720720913910988	0.0112806591276737	0.949083224532085	0.000557605391439802	0.0113059796986281	0.960684286948803	0.000163115522471186	0.000598591020082587	0.272499113749954	765
IGHV7-2	TG(14:1_18:1_22:3)	Survival_Years	0.996989657666908	0.730906461508687	0.165285041452547	0.0148355751918684	0.0300691232746661	0.621957779012662	0.00802964391948811	0.0167402659382567	0.631677742269549	0.000720720913910988	0.0112806591276737	0.949083224532085	0.00060159652777949	0.0112920339123687	0.957533046163328	0.000119124386131495	0.000346372386599261	0.343919985369149	765
IGHV7-2	TG(14:1_18:2_22:1)	Survival_Years	0.996989657666908	0.980282353026733	0.0145115151564773	0.0256446834209939	0.0305243938469125	0.401230532855598	0.000407833167370961	0.0164943537550204	0.980283642723727	0.000720720913910988	0.0112806591276737	0.949083224532085	0.000710262161445198	0.0112998022230805	0.949906065091324	1.04587524658095e-05	0.000423175628428063	0.0247149215673402	765
IGHV7-2	TG(14:1_18:2_22:2)	Survival_Years	0.996989657666908	0.900110571920894	0.0346920805143386	0.0114257281455149	0.0306727044606182	0.709673975431284	0.00218833387731028	0.0164143186199555	0.893994848659755	0.000720720913910988	0.0112806591276737	0.949083224532085	0.000695717605937223	0.0112932467387369	0.950902115725466	2.50033079737677e-05	0.000199195153501609	0.125521668244633	765
IGHV7-2	TG(14:1_18:2_22:3)	Survival_Years	0.996989657666908	0.753739195675515	0.172072657350748	0.0109667463730869	0.0312841923849332	0.726070984989926	0.0113084007458463	0.0160858493045051	0.482379748356904	0.000720720913910988	0.0112806591276737	0.949083224532085	0.00059670455104608	0.011287713573763	0.957861942595953	0.000124016362864923	0.000395318176208552	0.313712777020143	765
IGHV7-2	TG(14:2_16:0_22:2)	Survival_Years	0.996989657666908	0.974612575552123	0.00591598115531113	0.000955447719375446	0.0298044504840616	0.97443913827119	0.00446258990258844	0.0168916202559567	0.791742270438652	0.000720720913910988	0.0112806591276737	0.949083224532085	0.000716457142566059	0.0112911158799352	0.949430903236018	4.26377134493602e-06	0.000133980632431747	0.0318237887637087	765
IGHV7-2	TG(14:2_16:0_22:3)	Survival_Years	0.996989657666908	0.856678102093129	0.060460086049694	0.00632671754239334	0.0318887428669787	0.842812499967324	0.00688743383609131	0.0157856652564365	0.662799856703838	0.000720720913910988	0.0112806591276737	0.949083224532085	0.000677146065438128	0.011290190569536	0.952198223353448	4.35748484728724e-05	0.00024127235276493	0.180604399855657	765
IGHV7-2	TG(14:2_16:1_22:2)	Survival_Years	0.996989657666908	0.57820014381346	0.43987494587319	0.0262725277656926	0.0300382396213152	0.382189374399388	0.0120668660367829	0.0167526621699083	0.471678364169274	0.000720720913910988	0.0112806591276737	0.949083224532085	0.000403693840914715	0.0112946375420952	0.971502224552152	0.000317027072996271	0.000570176509667302	0.556015668167839	765
IGHV7-2	TG(14:2_18:0_22:2)	Survival_Years	0.996989657666908	0.802483680688748	0.168381692110972	0.0273586945286717	0.029480685617544	0.353841784592591	0.00443574553226281	0.017077168184468	0.795165322792595	0.000720720913910988	0.0112806591276737	0.949083224532085	0.000599364706886899	0.0113007925674247	0.957723204001693	0.000121356207024098	0.000485164672859419	0.250134055121657	765
IGHV7-2	TG(14:2_18:1_22:1)	Survival_Years	0.996989657666908	0.76256403376279	0.170056634337855	0.0221459640364636	0.0301499461303623	0.462969596172616	0.00553434353613163	0.0166973888539089	0.740443194937402	0.000720720913910988	0.0112806591276737	0.949083224532085	0.000598157540994396	0.0112967075836353	0.957793030339779	0.000122563372916606	0.000405683858919165	0.302115477907212	765
IGHV7-2	TG(14:2_18:1_22:2)	Survival_Years	0.996989657666908	0.774272028332317	0.157346445944919	0.009385238303786	0.0300241046359861	0.754721640709794	0.0120831108013871	0.0167605339564735	0.471290410658217	0.000720720913910988	0.0112806591276737	0.949083224532085	0.000607318039588925	0.0112871445410225	0.95711099773233	0.000113402874322068	0.000395419332743476	0.286791426041976	765
IGHV7-2	TG(14:2_18:1_22:3)	Survival_Years	0.996989657666908	0.870315242283352	0.0645174397057684	0.00533799194697678	0.0311625739431427	0.864060727504921	0.00871096632775432	0.0161518962354995	0.589908357863676	0.000720720913910988	0.0112806591276737	0.949083224532085	0.000674221845803068	0.0112889486386723	0.952399176619288	4.64990681079384e-05	0.000284819407031696	0.163258074976485	765
IGHV7-2	TG(16:0_18:0_18:1)	Survival_Years	0.996989657666908	0.839445365156067	0.13609886203801	0.00673905508234052	0.0324802586840405	0.835717756544247	0.0145553486403932	0.0154875033242554	0.347765749103234	0.000720720913910988	0.0112806591276737	0.949083224532085	0.000622631617680721	0.0112824513120217	0.956012361289641	9.80892962302802e-05	0.000484145391384708	0.202602974180409	765
IGHV7-2	TG(16:0_18:0_18:2)	Survival_Years	0.996989657666908	0.964072370425662	0.00324037680281668	-0.00295599073982394	0.0333188580575183	0.929341140420098	-0.000790059082147564	0.0151109346289343	0.958323254329413	0.000720720913910988	0.0112806591276737	0.949083224532085	0.000718385506580256	0.011291946856486	0.949298705152421	2.335407330742e-06	5.18474374128241e-05	0.0450438333556742	765
IGHV7-2	TG(16:0_18:1_18:3)	Survival_Years	0.996989657666908	0.861464675883495	0.0684047679699607	0.00581621501762914	0.0314701235052973	0.85344703605853	0.00847643127665448	0.0159942069562888	0.59636785340121	0.000720720913910988	0.0112806591276737	0.949083224532085	0.000671420167023811	0.0112891149825184	0.952597441886576	4.93007468871792e-05	0.000282509587463798	0.174509995677569	765
IGHV7-2	TG(16:0_18:2_18:3)	Survival_Years	0.996989657666908	0.764424690879646	0.12595261431268	0.015799206782743	0.0355799810055385	0.65719910332659	0.00574564815469507	0.0141483430016846	0.684841860140489	0.000720720913910988	0.0112806591276737	0.949083224532085	0.000629944230614085	0.0112922475553121	0.955534842557594	9.07766832969132e-05	0.000302916602451804	0.299675496695023	765
IGHV7-2	TG(16:1_18:1_18:2)	Survival_Years	0.996989657666908	0.931812364317024	0.0938118613134788	0.00286252234058815	0.0334047705705662	0.931745342001055	0.0236197878573235	0.0150351996633279	0.116820589869501	0.000720720913910988	0.0112806591276737	0.949083224532085	0.00065310874348946	0.0112643167866255	0.953787372367926	6.76121704215412e-05	0.0007901865429396	0.0855648214028233	765
IGHV7-2	TG(18:0_18:1_18:1)	Survival_Years	0.996989657666908	0.718195666562471	0.185866071653805	0.0181656992326465	0.0317327775775556	0.567267145282622	0.00737420361923825	0.0158628446127433	0.642224181661176	0.000720720913910988	0.0112806591276737	0.949083224532085	0.000586763348883622	0.011293136498912	0.958583211077714	0.000133957565027376	0.000371205935969541	0.360871290157298	765
IGHV7-2	TG(18:1_18:1_18:3)	Survival_Years	0.996989657666908	0.653212459397894	0.281964659684656	0.0219380670292642	0.0342875571117619	0.522577101395421	0.0092632512676456	0.0146782359261228	0.528270535830072	0.000720720913910988	0.0112806591276737	0.949083224532085	0.000517503086692465	0.011292004913343	0.96346464271973	0.000203217827218526	0.000452294841813189	0.449303879752095	765
IGHV7-2	FA(12:0;O)	Survival_Years	0.996989657666908	0.518505973045054	0.713328968173816	-0.0185530370602983	0.0132000418642506	0.16048148315907	-0.0277103475937963	0.038122281291131	0.467637904085435	0.000720720913911036	0.0112806591276737	0.949083224532082	0.000206609808049589	0.0113080924049169	0.985429946242188	0.000514111105861449	0.000796268896731536	0.645650116401298	766
IGHV7-2	FA(14:1;O)	Survival_Years	0.996989657666908	0.807681025741738	0.10140108060669	-0.00868449307586248	0.0163969114952256	0.596593849293941	-0.00841521535546416	0.0307035133148095	0.784135974122686	0.000720720913911036	0.0112806591276737	0.949083224532082	0.000647639034424619	0.011294192525469	0.954295055933961	7.30818794864201e-05	0.000300231110588808	0.243418742791489	766
IGHV7-2	FA(14:2;O)	Survival_Years	0.996989657666908	0.689986833788667	0.32241197134669	-0.0222372508648911	0.0206932896207384	0.283063826755454	-0.0104495403706452	0.0243261442988664	0.667699994712284	0.000720720913911036	0.0112806591276737	0.949083224532082	0.000488351863266185	0.0113027667075064	0.965554183019258	0.000232369050644846	0.000582564098123156	0.398872933284883	766
IGHV7-2	FA(16:0)	Survival_Years	0.996989657666908	0.89889474636514	0.0270860888526537	0.0019946023620357	0.01383677853107	0.885438004173697	0.00978716915397435	0.0363844932809693	0.788045689136634	0.000720720913911036	0.0112806591276737	0.949083224532082	0.00070119940319885	0.0112913087733285	0.950507270389696	1.95215107121601e-05	0.000153642902246238	0.127057680027898	766
IGHV7-2	FA(18:0)	Survival_Years	0.996989657666908	0.98618230487477	0.00945360522834327	0.00906769576525893	0.011607504170339	0.435056767707462	0.000751393868553678	0.0433754146432525	0.98618579097611	0.000720720913911036	0.0112806591276737	0.949083224532082	0.000713907502911105	0.011298733709715	0.949644549963712	6.81341099992572e-06	0.000393411755341192	0.01731877837259	766
IGHV7-2	FA(18:1)	Survival_Years	0.996989657666908	0.765532290204915	0.167004186787055	-0.0134600820345589	0.0412251070003736	0.744180344447926	-0.00894224937255962	0.0122064338303336	0.464153538334995	0.000720720913911036	0.0112806591276737	0.949083224532082	0.000600357503782901	0.0112870539687843	0.957601746196595	0.000120363410128136	0.000403600833551572	0.298223888858138	766
IGHV7-2	FA(18:1;O)	Survival_Years	0.996989657666908	0.653931701492867	0.280688182057112	0.00905008887929369	0.0142966286741394	0.527006575885201	0.0223531333000585	0.0352025916201913	0.525727211136408	0.000720720913911036	0.0112806591276737	0.949083224532082	0.000518423070814805	0.0112918523310965	0.963399243936402	0.000202297843096229	0.000451248532057801	0.448306927833544	766
IGHV7-2	FA(18:2)	Survival_Years	0.996989657666908	0.784742183091162	0.332852060781139	0.00454737902987323	0.0164388474652422	0.782182497555263	0.0527542216884529	0.0305368406088707	0.0846821982007616	0.000720720913911036	0.0112806591276737	0.949083224532082	0.000480827472467669	0.0112593285543076	0.965953826332638	0.000239893441443354	0.000878265862223964	0.273144444935946	766
IGHV7-2	FA(18:3)	Survival_Years	0.996989657666908	0.82346848926612	0.205506199859618	0.00492040427100394	0.0217295732018244	0.820952650038285	0.0301017168548608	0.0231313037454722	0.193738640053792	0.000720720913911036	0.0112806591276737	0.949083224532082	0.000572608297733823	0.0112734653544403	0.959511013638897	0.000148112616177208	0.000663925767329927	0.223086109118591	766
IGHV7-2	FA(20:3)	Survival_Years	0.996989657666908	0.833623491530138	0.121829371178764	0.0142371281673809	0.0177690540722202	0.423375875996635	0.00616732354340523	0.0283333427016902	0.827774552862268	0.000720720913911036	0.0112806591276737	0.949083224532082	0.000632915938173869	0.0112985596155876	0.955350233333395	8.78049757371659e-05	0.000418006253154732	0.210056608183475	766
IGHV7-2	FA(20:5)	Survival_Years	0.996989657666908	0.900564743578279	0.0395335593271562	0.00246286531134151	0.0188758187779829	0.896241000105269	0.0115689083269049	0.0266683060147511	0.664614678348181	0.000720720913911036	0.0112806591276737	0.949083224532082	0.000692228250902607	0.0112899643601322	0.951133870245954	2.84926630084242e-05	0.0002280362270164	0.124947967177053	766
IGHV7-2	LPC(24:0_0:0)	Survival_Years	0.996989657666908	0.821804024743792	0.110302406767393	-0.0147438601580263	0.0223778331094357	0.510287127991509	-0.00539188859361946	0.0224977839883355	0.810689269643446	0.000720720913911036	0.0112806591276737	0.949083224532082	0.000641223662499041	0.0112961145110106	0.95475500082681	7.94972514119823e-05	0.000352967711870822	0.225225279079001	766
IGHV7-2	LPE(18:1_0:0)	Survival_Years	0.996989657666908	0.765291514126122	0.219681705396446	0.0203881898116567	0.0202664460656849	0.314895821336405	0.00776573108968895	0.0248406381655502	0.754697651425577	0.000720720913911036	0.0112806591276737	0.949083224532082	0.000562391714428173	0.0113021432150472	0.960333640933995	0.000158329199482862	0.000530346087453596	0.298539393857064	766
IGHV7-2	PC(18:1_20:3)	Survival_Years	0.996989657666908	0.672875893444944	0.591598835760639	-0.00719573890612018	0.0166458480244277	0.66572004947781	-0.0592541862817545	0.0301307685934241	0.049783574193255	0.000720720913911036	0.0112806591276737	0.949083224532082	0.000294343260332919	0.0112507321467975	0.979138407819099	0.000426377653578113	0.00100988464620576	0.422204313314453	766
IGHV7-2	PC(17:0_22:5)	Survival_Years	0.996989657666908	0.965195207177787	0.0149931987240974	-0.000816910767467388	0.0186470064972461	0.965073864882426	-0.0132277750731357	0.0269941496711142	0.624331160104306	0.000720720913911036	0.0112806591276737	0.949083224532082	0.000709915002024152	0.0112892111168817	0.949883606263345	1.08059118868813e-05	0.000247642186423978	0.0436351820460062	766
IGHV7-2	PC(18:0_22:4)	Survival_Years	0.996989657666908	0.662529955665021	0.773980494693488	-0.0186106295380981	0.0419970904272796	0.65785432935398	-0.0299734046257209	0.0119135860330197	0.0121837672942071	0.000720720913911036	0.0112806591276737	0.949083224532082	0.000162896984426242	0.0112235555442365	0.988425797235622	0.000557823929484807	0.00127817302859922	0.436422860601385	766
IGHV7-2	PC(20:1_20:3)	Survival_Years	0.996989657666908	0.586502030512	0.843155641615532	-0.0234809797090318	0.0417758617393675	0.574318357288022	-0.0258796656751359	0.0119964678351581	0.0314581937354483	0.000720720913911036	0.0112806591276737	0.949083224532082	0.000113041009316637	0.0112434384350577	0.991982234892219	0.000607679904594393	0.00111723937708256	0.543912000471399	766
IGHV7-2	PC(18:0_22:5)	Survival_Years	0.996989657666908	0.84861364932496	0.145576931877386	0.00252867080602619	0.0130366277438124	0.846280314184757	0.0414922888092012	0.0385760264351618	0.282623845116255	0.000720720913911036	0.0112806591276737	0.949083224532082	0.000615800574524001	0.011279321849032	0.956482419085975	0.000104920339387034	0.000549644582415178	0.190887607635477	766
IGHV7-2	PC(p-16:0_18:1)	Survival_Years	0.996989657666908	0.900427509464747	0.182950856867922	0.00220370921420163	0.0175812461214676	0.900301052390528	0.0598338963747652	0.0285125703302798	0.0363592329836127	0.000720720913911036	0.0112806591276737	0.949083224532082	0.000588864405148363	0.0112428598844523	0.958249338812297	0.000131856508762656	0.00105382931294267	0.125121314375346	766
IGHV7-2	PC(p-18:0_16:1)	Survival_Years	0.996989657666908	0.824034919276462	0.0817385473466744	-0.00433320364487684	0.0170715050807667	0.799733171981613	-0.0135951793115253	0.0294862042017278	0.644948682230324	0.000720720913911036	0.0112806591276737	0.949083224532082	0.000661810233365582	0.011290222091603	0.953279699881113	5.89106805454557e-05	0.000264935749815377	0.222358366458691	766
IGHV7-2	PE(p-16:0_20:4)	Survival_Years	0.996989657666908	0.704044693138575	0.41413760901589	-0.0121016878649848	0.0308389251513645	0.694917087116089	-0.0246641327544469	0.0162889807532689	0.130614449970342	0.000720720913911036	0.0112806591276737	0.949083224532082	0.000422243277856156	0.0112679160760516	0.970122718035291	0.000298477636054864	0.000785744001676748	0.379866261044212	766
IGHV7-2	PE(p-16:0_22:6)	Survival_Years	0.996989657666908	0.634246919455332	0.52076553945618	-0.0134513219444655	0.0267891710101358	0.615804325346405	-0.0279025821461852	0.0187528726848645	0.137402561882961	0.000720720913911036	0.0112806591276737	0.949083224532082	0.000345394298380792	0.0112698954543543	0.975562828395038	0.000375326615530232	0.00078890266361702	0.475757825191522	766
IGHV7-2	PG(16:1_18:0)	Survival_Years	0.996989657666908	0.630219639711249	0.328084667346392	0.0180192118622156	0.0285571689839659	0.52833540782462	0.0131225207349893	0.0176208842703535	0.45679306529722	0.000720720913911036	0.0112806591276737	0.949083224532082	0.000484263432620935	0.0112901225417092	0.965804151571992	0.00023645748129009	0.000491169036183155	0.481417727647465	766
IGHV7-2	PI(16:0_18:2)	Survival_Years	0.996989657666908	0.625278350096492	0.517625538921109	-0.0234942208210207	0.0164780480763673	0.154549517728921	-0.0158789497347845	0.030546397173374	0.603410841932424	0.000720720913911036	0.0112806591276737	0.949083224532082	0.000347657362436118	0.0113116402439679	0.975493509523073	0.000373063551474914	0.000763874464203558	0.488383326000933	766
IGHV7-2	PI(17:0_18:2)	Survival_Years	0.996989657666908	0.843332976958799	0.0643198803049618	0.00346043223284511	0.0153122096128253	0.82129967654634	0.0133962117437355	0.032875543396753	0.683827282740131	0.000720720913911036	0.0112806591276737	0.949083224532082	0.000674364230994977	0.011290595411632	0.952396071979061	4.63566829160406e-05	0.000234560583033018	0.197632024599441	766
IGHV7-2	PC(p-18:0_20:4)	Survival_Years	0.996989657666908	0.803580300908462	0.204917415772856	-0.00448779285059524	0.0176191420325598	0.799050265201613	-0.0329088868601659	0.0285379916544392	0.249393253441718	0.000720720913911036	0.0112806591276737	0.949083224532082	0.000573032646738945	0.0112776902421679	0.959496200173551	0.0001476882671721	0.000593802313670862	0.24871622048607	766
IGHV7-2	PG(16:0_18:0)	Survival_Years	0.996989657666908	0.964452093939629	0.00924530984686552	0.00106370524251799	0.0235906147521224	0.964053317486155	0.0062642242379575	0.0213405737403617	0.769233886042272	0.000720720913911036	0.0112806591276737	0.949083224532082	0.000714057625748797	0.0112909431273225	0.949599269744144	6.66328816222362e-06	0.000149510220471797	0.0445674425547421	766
IGHV7-2	PI(18:0_22:4)	Survival_Years	0.996989657666908	0.617834030092712	0.690156982510008	-0.00764912816580693	0.0148041075562693	0.6055999598925	-0.0650284006745	0.0338854413953409	0.0555426245688739	0.000720720913911036	0.0112806591276737	0.949083224532082	0.00022331034273433	0.0112536807865681	0.984176247977151	0.000497410571176697	0.000996969746868517	0.498922432439965	766
IGHV7-2	Ceramide(18:1;O2/22:0)	Survival_Years	0.996989657666908	0.923526148665074	0.0376948231918824	-0.00846759211679706	0.0152952990119889	0.580093492183098	-0.00320840293743916	0.0329170219142869	0.922392522852893	0.000720720913911036	0.0112806591276737	0.949083224532082	0.000693553466490467	0.0112952219620536	0.951063198274709	2.71674474205684e-05	0.000283014942032523	0.095992979117853	766
IGHV7-2	Ceramide(18:1;O2/24:0)	Survival_Years	0.996989657666908	0.985818863535939	0.0103113190061093	-0.0124565081564001	0.0150034397764194	0.406795006952642	-0.000596602447845148	0.0335576578337053	0.985822676614343	0.000720720913911036	0.0112806591276737	0.949083224532082	0.000713289330653309	0.0112996201723386	0.949692036447705	7.43158325771137e-06	0.000418107064658656	0.0177743546710423	766
IGHV7-2	Ceramide(18:1;O2/24:1)	Survival_Years	0.996989657666908	0.639222217608552	0.322146400254007	-0.00905620560306182	0.0156019787127057	0.561869537479955	-0.0256374091071564	0.0322500019867611	0.427013399072793	0.000720720913911036	0.0112806591276737	0.949083224532082	0.000488543265906813	0.0112885671965479	0.965497372765888	0.000232177648004218	0.000495273701809357	0.468786546016912	766
IGHV7-2	FA(22:4)	Survival_Years	0.996989657666908	0.810500795829853	0.266650093583417	-0.0044214497866736	0.0182252901418191	0.808414407785692	-0.0434654487587175	0.0275571742599553	0.115360458027864	0.000720720913911036	0.0112806591276737	0.949083224532082	0.000528540614769116	0.0112646715232109	0.962595490090987	0.000192180299141904	0.000801485870358884	0.239780021394327	766
IGHV7-2	LPC(20:1_0:0)	Survival_Years	0.996989657666908	0.602001542231508	0.566995204930746	0.00764819271616727	0.0136921726589487	0.57669601616441	0.0534303092830075	0.0366939987182177	0.145988756690337	0.000720720913911036	0.0112806591276737	0.949083224532082	0.000312075611630165	0.0112716126712315	0.977922903297167	0.000408645302280862	0.00078355938034343	0.521524357352158	766
IGHV7-2	LPC(20:2_0:0)	Survival_Years	0.996989657666908	0.68223270840023	0.253370244553001	-0.00528518511931704	0.0107339637961248	0.622665833972749	-0.0345511519633769	0.0468800056122099	0.461459032480555	0.000720720913911036	0.0112806591276737	0.949083224532082	0.000538111679698932	0.0112885044846109	0.961999001441619	0.000182609234212102	0.000446021176642426	0.409418305172758	766
IGHV7-2	LPC(20:5_0:0)	Survival_Years	0.996989657666908	0.78053878532438	0.138366301954594	0.00515294954469951	0.0166522545149215	0.757111524024622	0.019352700183487	0.0302226320929485	0.522245034255337	0.000720720913911036	0.0112806591276737	0.949083224532082	0.000620997426311844	0.0112883548056154	0.956150617409229	9.97234875992055e-05	0.00035792323177347	0.278616973547894	766
IGHV7-2	LPC(22:6_0:0)	Survival_Years	0.996989657666908	0.783857551354031	0.160757835569677	-0.0118174804555294	0.0150288133374295	0.432049384591282	-0.00980425011965445	0.033498154102153	0.769887455412474	0.000720720913911036	0.0112806591276737	0.949083224532082	0.000604859379740883	0.011297863377377	0.957324949820988	0.000115861534170138	0.000422396791331863	0.274295488383834	766
IGHV7-2	LPE(20:5_0:0)	Survival_Years	0.996989657666908	0.628042272996206	0.423395182008781	0.00953630111121514	0.0177898110677212	0.592158127139823	0.0319987549642311	0.0282655614174316	0.258143075677521	0.000720720913911036	0.0112806591276737	0.949083224532082	0.000415571151388132	0.0112807236650104	0.970627981552092	0.000305149762522898	0.000629844607657972	0.484484202631461	766
IGHV7-2	PC(16:0_18:2)	Survival_Years	0.996989657666908	0.836638045660632	0.15078169850875	-0.0121800239756377	0.0118778503853117	0.305648462867493	-0.00892211080763452	0.0423863091852581	0.833366678933005	0.000720720913911036	0.0112806591276737	0.949083224532082	0.00061204939036075	0.0113031871877114	0.956838481068038	0.000108671523550285	0.000527030985261021	0.206195701181522	766
IGHV7-2	PC(16:0_18:3)	Survival_Years	0.996989657666908	0.628822064779214	0.447539548561207	-0.00809233103752613	0.0153669212837491	0.598698542430077	-0.0398588627868307	0.0327155793421134	0.223665166480181	0.000720720913911036	0.0112806591276737	0.949083224532082	0.000398169801460674	0.011278339398901	0.971851416103223	0.000322551112450366	0.000667275154190389	0.483385467636241	766
IGHV7-2	PC(17:0_18:1)	Survival_Years	0.996989657666908	0.986754406901704	0.0103059626401845	-0.000311497300467071	0.0187597600569345	0.986758681818843	-0.0238452237037989	0.0268172108872851	0.374334312364239	0.000720720913911036	0.0112806591276737	0.949083224532082	0.000713293191098254	0.0112830106513289	0.949617805397752	7.42772281276677e-06	0.000447408665247466	0.0166016516659516	766
IGHV7-2	PC(17:0_18:2)	Survival_Years	0.996989657666908	0.676485879367716	0.360245779389261	-0.0143394068479834	0.0320391711085614	0.654664458215205	-0.018106513756567	0.0156937349334981	0.249155147310241	0.000720720913911036	0.0112806591276737	0.949083224532082	0.000461084246557001	0.0112791931662114	0.967408462904938	0.000259636667354022	0.000622237110074873	0.417263231572254	766
IGHV7-2	PC(18:0_18:1)	Survival_Years	0.996989657666908	0.703744745161035	0.704322585838493	-0.0102947135646067	0.0267901802425327	0.700939327225186	-0.0493088044235542	0.0186641684272738	0.00850156482308715	0.000720720913911036	0.0112806591276737	0.949083224532082	0.000213100896157326	0.0112158453189026	0.984848666314874	0.000507620017753703	0.00133489245856899	0.380270346495082	766
IGHV7-2	PC(18:1_18:3)	Survival_Years	0.996989657666908	0.813325739270034	0.151375984255854	-0.00346243026593599	0.0141312564697219	0.806541431104234	-0.0315096129994026	0.0356010863974266	0.376540196606328	0.000720720913911036	0.0112806591276737	0.949083224532082	0.000611621076193958	0.0112837625285119	0.956794479556291	0.000109099837717062	0.000462017667143189	0.236137804841236	766
IGHV7-2	PC(18:2_18:2)	Survival_Years	0.996989657666908	0.894764698642531	0.0500254726303311	-0.012392666448875	0.023657853697421	0.60062830067389	-0.00290933387916986	0.0212813508542675	0.89131630367244	0.000720720913911036	0.0112806591276737	0.949083224532082	0.000684666509558075	0.0112947585649539	0.951687503949208	3.60544043529637e-05	0.000272566145111134	0.132277632419328	766
IGHV7-2	PC(16:0_20:5)	Survival_Years	0.996989657666908	0.714043201991095	0.2248710238928	-0.00978420480062746	0.0235224576724009	0.677622796594845	-0.0165643762732497	0.021391473793608	0.439091462254169	0.000720720913911036	0.0112806591276737	0.949083224532082	0.00055865166405889	0.0112870922333155	0.960544717149531	0.00016206924985213	0.000442290849798125	0.366431387685508	766
IGHV7-2	PC(18:2_18:3)	Survival_Years	0.996989657666908	0.837030751431873	0.059558785796993	-0.00544170999615494	0.0175216539650401	0.756255753536491	-0.00788819370406932	0.028732599409869	0.783784058358269	0.000720720913911036	0.0112806591276737	0.949083224532082	0.000677795651379998	0.0112921241769307	0.952160605602055	4.29252625310405e-05	0.000208686095793123	0.20569296851283	766
IGHV7-2	PC(17:0_20:3)	Survival_Years	0.996989657666908	0.941421973479716	0.0863342524290172	0.000786466002707707	0.0106925476287946	0.94139552965909	0.0791170897384522	0.0469544516295341	0.0926148483796134	0.000720720913911036	0.0112806591276737	0.949083224532082	0.000658498012598567	0.0112601530709948	0.953389262655112	6.22229013124674e-05	0.000846768860969827	0.0734827462138864	766
IGHV7-2	PC(15:0_22:4)	Survival_Years	0.996989657666908	0.958795090116478	0.0631877840718591	-0.000944003716798377	0.0182634748777484	0.958797765298817	-0.0482421379004064	0.0274834017565969	0.0798146798476417	0.000720720913911036	0.0112806591276737	0.949083224532082	0.000675180156426753	0.011257424525462	0.952198274020482	4.55407574842835e-05	0.000881450977687824	0.0516656724390318	766
IGHV7-2	PC(17:0_20:4)	Survival_Years	0.996989657666908	0.438141936392597	0.874822333304001	-0.0374441524903697	0.0289200152517739	0.196000944142659	-0.016838483705321	0.0173931829141062	0.333456494160492	0.000720720913911036	0.0112806591276737	0.949083224532082	9.02181623423935e-05	0.0113001463725651	0.993633084819157	0.000630502751568645	0.000813200786409663	0.775334655482022	766
IGHV7-2	PC(18:0_20:2)	Survival_Years	0.996989657666908	0.584611945096642	0.4846804223014	-0.0102558573782851	0.0162994760754518	0.529494668313698	-0.0340604694499235	0.0308519342821578	0.270122967260706	0.000720720913911036	0.0112806591276737	0.949083224532082	0.000371401596995182	0.0112826439665157	0.973753096227405	0.000349319316915852	0.000639005871924677	0.546660574281903	766
IGHV7-2	PC(18:2_20:0)	Survival_Years	0.996989657666908	0.816244917598804	0.190730054557675	-0.0182178777854063	0.0158308235215198	0.250367368185692	-0.0075455078165705	0.0318020239555611	0.812547994280312	0.000720720913911036	0.0112806591276737	0.949083224532082	0.000583257774679926	0.0113061102978149	0.95887763180074	0.000137463139231109	0.000591551295811199	0.232377378267095	766
IGHV7-2	PC(18:2_20:2)	Survival_Years	0.996989657666908	0.800325621952727	0.328535316552475	-0.00553423524613406	0.0216750055067178	0.798574163831807	-0.0427850033594353	0.0231499943776422	0.0651664758472316	0.000720720913911036	0.0112806591276737	0.949083224532082	0.000483938640313292	0.0112543972597227	0.96571866280922	0.000236782273597751	0.000936173211018013	0.252925709485181	766
IGHV7-2	PC(18:2_20:3)	Survival_Years	0.996989657666908	0.87292354882949	0.234653771138899	-0.00369251390072276	0.0230191378649101	0.872622033149873	-0.0458007430533424	0.0217765204814137	0.0359439098179409	0.000720720913911036	0.0112806591276737	0.949083224532082	0.00055160103352314	0.0112427523081562	0.960888753874257	0.000169119880387898	0.00105735557844432	0.159946080425208	766
IGHV7-2	PC(16:0_22:6)	Survival_Years	0.996989657666908	0.516784165149678	0.865788056013982	-0.0170756473985543	0.0245444417576864	0.486936000480826	-0.036542776061099	0.02044807082551	0.0745243240519646	0.000720720913911036	0.0112806591276737	0.949083224532082	9.672935492738e-05	0.0112615543680931	0.993150192251335	0.000623991558983657	0.000962488792398631	0.648310467520977	766
IGHV7-2	PC(18:1_20:5)	Survival_Years	0.996989657666908	0.874050649895763	0.0597255524550637	-0.00299671292400244	0.0179801021575181	0.86769803197438	-0.0143642236813806	0.0279947509854253	0.608104171887935	0.000720720913911036	0.0112806591276737	0.949083224532082	0.000677675459161787	0.0112892410929759	0.952156878143109	4.30454547492551e-05	0.000271553691866569	0.158515446626319	766
IGHV7-2	PC(18:2_20:4)	Survival_Years	0.996989657666908	0.808083829169608	0.13894459712972	-0.0175880160238581	0.022607913606413	0.436959311077503	-0.00569366532816964	0.0222686483188206	0.798302067759194	0.000720720913911036	0.0112806591276737	0.949083224532082	0.00062058063688469	0.0112979449104949	0.95621717621577	0.000100140277026333	0.000412271674889613	0.242898756149439	766
IGHV7-2	PC(17:0_22:6)	Survival_Years	0.996989657666908	0.67632125114207	0.462267507662224	-0.0170663089274215	0.0393236637799607	0.664477504094945	-0.0195218463471253	0.0127738168467613	0.127075240620549	0.000720720913911036	0.0112806591276737	0.949083224532082	0.000387555053317333	0.0112678212527856	0.972575959473087	0.000333165860593695	0.000798024348557383	0.417488340043722	766
IGHV7-2	PC(20:2_20:3)	Survival_Years	0.996989657666908	0.705037388263342	0.267084723269959	0.014051567386185	0.015258161845803	0.357532940677135	0.0136990800069787	0.0329917865102266	0.678153157176558	0.000720720913911036	0.0112806591276737	0.949083224532082	0.000528227368064226	0.01129946448456	0.96273266457313	0.000192493545846801	0.000508530029174148	0.378529358746837	766
IGHV7-2	PC(18:0_22:6)	Survival_Years	0.996989657666908	0.760885234299262	0.526580124837296	-0.00944731851181106	0.0308082465954283	0.75923743653664	-0.0401719607892599	0.0162437396336327	0.0137256736489821	0.000720720913911036	0.0112806591276737	0.949083224532082	0.000341203605090903	0.0112247734645462	0.975762222446524	0.000379517308820123	0.00124710551467139	0.304318523457196	766
IGHV7-2	PC(20:2_20:4)	Survival_Years	0.996989657666908	0.781711491123039	0.276960754423616	-0.00677320804561429	0.0239643817698837	0.777571794638557	-0.0294707333218457	0.0209683172131507	0.160494572190423	0.000720720913911036	0.0112806591276737	0.949083224532082	0.000521109505865348	0.0112706323555309	0.963140497556749	0.000199611408045678	0.000720386403948422	0.277089360587058	766
IGHV7-2	PC(18:1_22:6)	Survival_Years	0.996989657666908	0.860974940643382	0.215443587719513	-0.00648625050151489	0.0368517652622626	0.860357535056817	-0.0239390537570535	0.0136204729840197	0.0794286913566017	0.000720720913911036	0.0112806591276737	0.949083224532082	0.00056544621447355	0.0112576528235694	0.959960901694418	0.00015527469943748	0.000886608961295897	0.175133239360141	766
IGHV7-2	PC(20:0_22:6)	Survival_Years	0.996989657666908	0.795100708081834	0.247298858926812	-0.0243447860865293	0.0182043891283301	0.18172812658051	-0.00732121691196583	0.0276551611821446	0.791324283584334	0.000720720913911036	0.0112806591276737	0.949083224532082	0.000542487454296147	0.0113111556482357	0.961766883495835	0.000178233459614888	0.000686324091629662	0.259692850343745	766
IGHV7-2	PC(20:1_22:6)	Survival_Years	0.996989657666908	0.781332970154102	0.299386496763955	-0.00598958571940278	0.0212155520938213	0.777813879870982	-0.0360248804623262	0.0236771379932053	0.128762811520174	0.000720720913911036	0.0112806591276737	0.949083224532082	0.000504946804350691	0.0112668352000429	0.964270921901827	0.000215774109560341	0.000777333634575019	0.277582366133312	766
IGHV7-2	PC(o-16:0_20:4)	Survival_Years	0.996989657666908	0.4919900293492	0.693365594881103	-0.0162907021907294	0.019200400208913	0.396587430782397	-0.0306753557560924	0.026186627951986	0.241988513092348	0.000720720913911036	0.0112806591276737	0.949083224532082	0.000220997828693863	0.0112845541266414	0.984382929660275	0.000499723085217178	0.000727243231451052	0.687147110630499	766
IGHV7-2	PC(p-18:0_18:3)	Survival_Years	0.996989657666908	0.451866063541593	0.984133264644431	-0.0209530690825211	0.024898358576894	0.400443040958235	-0.033851147204801	0.020164910846264	0.0938298246653512	0.000720720913911036	0.0112806591276737	0.949083224532082	1.14354880062325e-05	0.0112682515217842	0.999190677014124	0.000709285425904786	0.000942812981160797	0.752307658122727	766
IGHV7-2	PC(p-16:0_20:4)	Survival_Years	0.996989657666908	0.61206253201995	0.531881672189355	-0.0305170972221531	0.0218017739168228	0.162203748250868	-0.012561425553757	0.0230867482256232	0.586616442963973	0.000720720913911036	0.0112806591276737	0.949083224532082	0.000337382669038189	0.0113105256664279	0.97621521494202	0.000383338244872842	0.000755895109923507	0.507131531664009	766
IGHV7-2	PC(o-18:0_20:4)	Survival_Years	0.996989657666908	0.666322463777566	0.263409655587391	-0.0118874467974459	0.0210680677612331	0.572842300650128	-0.0159701953617765	0.023887167131142	0.504078398307047	0.000720720913911036	0.0112806591276737	0.949083224532082	0.000530876066203101	0.0112904367995793	0.962516006136417	0.000189844847707936	0.000440270294276139	0.43120067416782	766
IGHV7-2	PC(p-18:1_20:2)	Survival_Years	0.996989657666908	0.954261206888252	0.0517788681916895	0.0402987455876804	0.0312151041100151	0.197296180662443	0.000926036596429492	0.0161293328410298	0.954238894139187	0.000720720913911036	0.0112806591276737	0.949083224532082	0.000683402800706635	0.0113105444223425	0.951843788854984	3.73181132043936e-05	0.000650634321847768	0.0573565087965418	766
IGHV7-2	PC(o-16:0_22:6)	Survival_Years	0.996989657666908	0.765930950920049	0.224171761762101	-0.00575098306799813	0.0184988391107918	0.756018008026182	-0.0280935059449702	0.0271879695185285	0.301958016096308	0.000720720913911036	0.0112806591276737	0.949083224532082	0.000559155636900821	0.0112809834395294	0.960487785509685	0.000161565277010229	0.000542708865077154	0.297701562304975	766
IGHV7-2	PC(p-18:0_20:5)	Survival_Years	0.996989657666908	0.692698556801835	0.227288020835191	0.0108656761034316	0.0220063235364253	0.62169654493598	0.0150760273486925	0.0228690022553352	0.510047703199952	0.000720720913911036	0.0112806591276737	0.949083224532082	0.000556909683813664	0.0112897395706729	0.960676861503772	0.000163811230097369	0.000414506739776812	0.395195576760881	766
IGHV7-2	PC(o-18:0_22:6)	Survival_Years	0.996989657666908	0.576668973511787	0.46957340072958	-0.0114707618499388	0.0170472626624476	0.501332654085125	-0.0295038267683975	0.0295050167614419	0.317811780373561	0.000720720913911036	0.0112806591276737	0.949083224532082	0.000382289543388876	0.0112857359438088	0.97299133604516	0.000338431370522136	0.000606228731601045	0.558256896911405	766
IGHV7-2	PE(18:2_18:2)	Survival_Years	0.996989657666908	0.991314534600542	0.000559509888808532	0.00158259453438382	0.021754876443384	0.942036637399209	0.000254803406458972	0.0231433351217461	0.991220004892458	0.000720720913911036	0.0112806591276737	0.949083224532082	0.000720317663432617	0.0112919472916935	0.949162526795131	4.03250478404348e-07	3.70436080957931e-05	0.0108858315680687	766
IGHV7-2	PE(18:2_20:0)	Survival_Years	0.996989657666908	0.951890984132646	0.0926237055249925	-0.0663131023817448	0.0301859448227807	0.028488700464366	-0.00100667649828092	0.0166792403907158	0.951896872783796	0.000720720913911036	0.0112806591276737	0.949083224532082	0.000653965072215232	0.0113458886431193	0.954059161355466	6.67558416957993e-05	0.00110646952707268	0.0603322911860134	766
IGHV7-2	PE(16:0_22:4)	Survival_Years	0.996989657666908	0.932460370081007	0.0231087448639612	-0.0147952705965174	0.0388816626479482	0.703719705629553	-0.00112569456631712	0.0129489490099312	0.930759212991861	0.000720720913911036	0.0112806591276737	0.949083224532082	0.000704065958193345	0.011293429395837	0.950314521856279	1.66549557176911e-05	0.000196519308979123	0.0847497164742239	766
IGHV7-2	PE(18:0_20:4)	Survival_Years	0.996989657666908	0.983763189036174	0.00274506819704123	-0.00110455339874625	0.0539687885662108	0.983679333989668	-0.00179115655428278	0.00932876175610925	0.847816966697831	0.000720720913911036	0.0112806591276737	0.949083224532082	0.000718742485851319	0.0112914793567468	0.94927144740991	1.97842805971968e-06	9.72141788159111e-05	0.0203512294586792	766
IGHV7-2	PE(p-16:0_18:2)	Survival_Years	0.996989657666908	0.5446316486587	0.533800034590824	-0.0203965629775271	0.0202048017729438	0.31322463257157	-0.0188620430412676	0.0249046270049827	0.449182951154885	0.000720720913911036	0.0112806591276737	0.949083224532082	0.000336000065134987	0.0112968697327903	0.97628403150342	0.000384720848776042	0.000635037347079106	0.605823973260139	766
IGHV7-2	PE(p-18:0_18:2)	Survival_Years	0.996989657666908	0.461862126059466	0.784846799818705	-0.020336285293969	0.0220412766757279	0.356634308903931	-0.027815084941459	0.0228088577205885	0.223232402250682	0.000720720913911036	0.0112806591276737	0.949083224532082	0.000155065411065542	0.0112847375497221	0.989041942955537	0.00056565550284549	0.000768779234296068	0.735784055566266	766
IGHV7-2	PE(p-18:1_18:2)	Survival_Years	0.996989657666908	0.6890589404777	0.241766987063615	-0.0153148159191059	0.0317992045602205	0.630292458649068	-0.0113776440272212	0.0158249693420975	0.472495263417599	0.000720720913911036	0.0112806591276737	0.949083224532082	0.00054647439004103	0.0112886819238348	0.961409498487116	0.000174246523870007	0.000435472078320625	0.400132482757515	766
IGHV7-2	PE(p-18:0_20:4)	Survival_Years	0.996989657666908	0.496736007985689	0.89020158750206	-0.021011807256213	0.0284283883765555	0.460182806149777	-0.0305345891424845	0.0176579691601752	0.08438371714149	0.000720720913911036	0.0112806591276737	0.949083224532082	7.91340122014903e-05	0.0112645200849983	0.994397644133691	0.00064158690170954	0.000944017753993911	0.679634359624214	766
IGHV7-2	PE(p-18:1_20:4)	Survival_Years	0.996989657666908	0.93541928602057	0.135967139151128	-0.00372400761197517	0.0459333455251366	0.935415219843186	-0.0263142213984076	0.01089800785575	0.016109490536402	0.000720720913911036	0.0112806591276737	0.949083224532082	0.000622726553120165	0.0112269561104292	0.955788418519636	9.799436079087e-05	0.00120938137629014	0.0810285016058992	766
IGHV7-2	PE(o-18:0_22:6)	Survival_Years	0.996989657666908	0.568131609214152	0.462790798127235	-0.0241422296151041	0.0325473313256896	0.458580419701035	-0.0138157499242408	0.0154568830753647	0.371843792251165	0.000720720913911036	0.0112806591276737	0.949083224532082	0.000387177906935155	0.0112890837494582	0.97265421790124	0.000333543006975879	0.000584337582659425	0.570805330469871	766
IGHV7-2	PE(p-18:0_22:5)	Survival_Years	0.996989657666908	0.591239718028729	0.578381537783454	-0.0160642860284645	0.0277296550259773	0.562634027910445	-0.0259489696437138	0.0181197763257226	0.152743263448487	0.000720720913911036	0.0112806591276737	0.949083224532082	0.000303869243410466	0.0112726527060585	0.978505284639769	0.000416851670500562	0.000776201719186547	0.537040385503679	766
IGHV7-2	PE(p-20:0_20:5)	Survival_Years	0.996989657666908	0.976062340652863	0.0303227525305194	-0.00086867504489381	0.0289439274189173	0.976069114382484	-0.0251581325428379	0.0173587503568412	0.147876676228415	0.000720720913911036	0.0112806591276737	0.949083224532082	0.000698866671994931	0.0112683492573099	0.950571331971547	2.18542419160941e-05	0.000728331275361241	0.0300059089255158	766
IGHV7-2	PE(p-18:0_22:6)	Survival_Years	0.996989657666908	0.492358292571111	0.81973111676122	-0.0223495395202621	0.0290974262526856	0.442792165474338	-0.026434430968828	0.0172629940929657	0.12633077929533	0.000720720913911036	0.0112806591276737	0.949083224532082	0.000129923554277573	0.011272214198351	0.990808364270139	0.000590797359633461	0.000860514697951582	0.686562775789686	766
IGHV7-2	PE(p-18:1_22:5)	Survival_Years	0.996989657666908	0.802433430685437	0.13540202722371	-0.00646213829269328	0.0242540986781043	0.790013475905652	-0.0151013593931316	0.0207476271387549	0.467038888539939	0.000720720913911036	0.0112806591276737	0.949083224532082	0.000623133841104956	0.0112867319416652	0.955993595653955	9.75870728060792e-05	0.000390037764940339	0.250199036036949	766
IGHV7-2	PE(p-18:1_22:6)	Survival_Years	0.996989657666908	0.862580407648475	0.181879120570463	-0.00523982692718493	0.0300692816511843	0.861732450361595	-0.0250168732327394	0.0167067437229745	0.134914652091796	0.000720720913911036	0.0112806591276737	0.949083224532082	0.000589636827912143	0.0112670952294545	0.958284464463337	0.00013108408599888	0.000757315954847112	0.173090353055276	766
IGHV7-2	PG(16:0_18:2)	Survival_Years	0.996989657666908	0.825799454333394	0.0703682479173042	0.00342109803744029	0.0124072306785702	0.782865453330892	0.0148244415664931	0.0405742054920142	0.714991991479341	0.000720720913911036	0.0112806591276737	0.949083224532082	0.000670005045961756	0.0112912414262142	0.95270613035478	5.07158679492779e-05	0.000230430242432153	0.220092065234061	766
IGHV7-2	PG(16:1_18:1)	Survival_Years	0.996989657666908	0.794822961934439	0.114827993783712	0.00473017075412469	0.0161086905576836	0.769153420194665	0.0174959723283145	0.0312454505749393	0.575761519533372	0.000720720913911036	0.0112806591276737	0.949083224532082	0.000637961977288652	0.0112893319658508	0.954957885042166	8.27589366223679e-05	0.000318238842489299	0.260052908611088	766
IGHV7-2	PI(16:1_18:2)	Survival_Years	0.996989657666908	0.697122913491216	0.32079914716098	-0.0156102975671898	0.0141350702116148	0.269962206001573	-0.0148111625373305	0.035613105141778	0.677667645459869	0.000720720913911036	0.0112806591276737	0.949083224532082	0.000489514259387285	0.0113036235251788	0.965474860467727	0.000231206654523743	0.00059404523670177	0.389207151642925	766
IGHV7-2	PI(16:1_20:3)	Survival_Years	0.996989657666908	0.909697699389194	0.023397851857759	0.00480928845513785	0.0179828502004767	0.789241951881623	0.00350640668194143	0.0279973744813846	0.90038325052413	0.000720720913911036	0.0112806591276737	0.949083224532082	0.000703857592736544	0.0112925156180642	0.950325192909149	1.68633211744791e-05	0.000148680503934919	0.113419854844322	766
IGHV7-2	PI(16:0_22:6)	Survival_Years	0.996989657666908	0.92839405736067	0.0702076235678957	-0.00201486719596438	0.0223481107452019	0.928197326927591	-0.0251133686243559	0.0225010942270278	0.264915234249662	0.000720720913911036	0.0112806591276737	0.949083224532082	0.000670120811289649	0.0112779964819787	0.95264248205436	5.06001026213758e-05	0.000563064517445266	0.0898655501343939	766
IGHV7-2	PI(18:0_22:6)	Survival_Years	0.996989657666908	0.467245313507012	0.737705652778803	-0.0247953365895288	0.0239233597544802	0.300490832411633	-0.0214427374417094	0.0210237864336274	0.308254129799581	0.000720720913911036	0.0112806591276737	0.949083224532082	0.000189041021642956	0.0112922465905603	0.986650064838054	0.000531679892268076	0.00073136589131238	0.726968400610011	766
IGHV7-2	PI(18:1_22:6)	Survival_Years	0.996989657666908	0.442402471495099	0.835226388870415	-0.0255336321263033	0.021457687966361	0.234626353214277	-0.0235753818074785	0.0234402676831872	0.315013559030162	0.000720720913911036	0.0112806591276737	0.949083224532082	0.00011875578760174	0.0112963961456377	0.991616398349629	0.0006019651263093	0.000783663251597459	0.768142598344664	766
IGHV7-2	FA(24:5;O)	Survival_Years	0.996989657666908	0.707708904634893	0.398326910048818	0.0361593074345255	0.0245854388498292	0.141981003090019	0.00793938144876172	0.0204757410179897	0.698368554452257	0.000720720913911036	0.0112806591276737	0.949083224532082	0.00043363837926528	0.0113144492553549	0.969442941177887	0.000287082534645743	0.00076568640888647	0.374934870612689	766
IGHV7-2	ITIH4	Survival_Years	0.988904154755	0.68246857080355	0.622920579231226	-0.00346103182415173	0.00830165314118826	0.676921962220274	-0.126898348715712	0.0597665190685963	0.0342198729720679	0.000705064558758706	0.0111994863142662	0.94982713464936	0.000265865335421324	0.0111627804370537	0.981007888176861	0.000439199223337382	0.00107358244973153	0.409096873227772	769
IGHV7-2	APOB	Survival_Years	0.988904154755	0.680365213689919	0.31084565642372	-0.00859019986164391	0.00889560597518674	0.334671752616598	-0.0255135222833463	0.0560128514262651	0.648949605081727	0.000705064558758706	0.0111994863142662	0.94982713464936	0.000485898303170266	0.0112185904368261	0.965470036580887	0.000219166255588451	0.000532002366158736	0.411964813560729	769
IGHV7-2	HEG1	Survival_Years	0.988904154755	0.479672655836915	0.365492692344082	0.186976907770495	0.094661458824982	0.0500310714360819	0.0141412784043635	0.0186817931505354	0.450240862051045	0.00723432386845195	0.0219153877706851	0.741771148434644	0.00459023136048237	0.0222220875723679	0.8366268345533	0.00264409250796956	0.00374078021483636	0.706829152240162	270
IGHV7-2	PSB1	Survival_Years	0.988904154755	0.693931084618049	0.106119265510714	-0.00742701836293828	0.0182601730682618	0.684650029202464	-0.104248934659178	0.0669592323146286	0.12112368314479	0.00729611864824204	0.0171361228562155	0.670741960618157	0.00652185989621157	0.0170811380924677	0.703015389871256	0.00077425875203047	0.00196749112376191	0.393525918709133	271
IGHV7-2	MA2B2	Survival_Years	0.988904154755	0.941434670659882	0.0095916871502719	-0.00304717749371371	0.0414064318455808	0.941380819544471	0.0229916291152095	0.01823978928134	0.208397130176212	-0.00730419723726011	0.0135647671116964	0.590625807060716	-0.00723413766247644	0.0135524936373211	0.593858710695201	-7.00595747836792e-05	0.000953622379877716	-0.0734667896454601	508
IGHV7-2	PGAM2	Survival_Years	0.988904154755	0.800868727843184	0.0295050255726332	0.0492101053146569	0.0585530389667647	0.403446080686345	0.0156668385737512	0.0592518279540418	0.792229226834628	0.0261300155210548	0.0292478593796182	0.374619925949238	0.0253590487448928	0.0295826663355679	0.39420395181141	0.000770966776162025	0.00305668746096735	0.25222296554913	117
IGHV7-2	PSA3	Survival_Years	0.988904154755	0.296333788539557	0.311415254494186	-0.0202512114952142	0.0178068068999608	0.256310776063367	-0.119174803968404	0.0451840796107875	0.00877769378797122	0.00774989062107713	0.014233560698579	0.586506391385758	0.0053364564610123	0.014127118787077	0.705881495639112	0.00241343416006484	0.00231099308772704	1.04432772771231	483
IGHV7-2	1433S	Survival_Years	0.988904154755	0.463756557473628	0.128510047815872	0.122716132814875	0.0920524735359688	0.184108689713748	0.0130847462264725	0.0149198147957922	0.381609413196994	0.0124948164214939	0.0188196265084627	0.507551852362709	0.0108891069657172	0.0189199896324062	0.565621769204964	0.00160570945577673	0.00219157065867047	0.732675193210901	301
IGHV7-2	WDR1	Survival_Years	0.988904154755	0.518122674890671	0.759708166240274	0.133365371786097	0.0791840898496711	0.0951049114948994	0.0227096002775949	0.0324512707959286	0.485610747557982	0.00398662857492201	0.0262667559241013	0.879655887469143	0.000957954290786914	0.0266841203963426	0.971431080097139	0.00302867428413508	0.00468659497914623	0.646241951269879	184
IGHV7-2	IDHC	Survival_Years	0.988904154755	0.908745183069884	0.00362592047713181	-0.0120546275080586	0.0976185657438118	0.902035077072853	0.0103689837993301	0.0336581571650332	0.758852164845369	-0.034472415522166	0.0290358208792275	0.238691610547317	-0.034347421284828	0.0292064123959797	0.243162487749954	-0.000124994237338019	0.00109049611149369	-0.114621442498139	120
IGHV7-2	CAH2	Survival_Years	0.988904154755	0.508182524620117	0.621330615272392	0.0142542649395348	0.0159633325004316	0.372314884486448	0.0307331313090214	0.0311897403116974	0.324918985368288	0.000705064558758706	0.0111994863142662	0.94982713464936	0.000266986362658403	0.0112086286533974	0.981005821544569	0.000438078196100304	0.00066207925201407	0.661670328389923	769
IGHV7-2	CO4B	Survival_Years	0.988904154755	0.551248432861382	0.574409112105538	0.00695602441004847	0.0100696983335182	0.490015683987454	0.0582222665275048	0.0494242474829442	0.239347367281797	0.000705064558758706	0.0111994863142662	0.94982713464936	0.000300069051585022	0.0112004757568038	0.978637221022855	0.000404995507173671	0.000679647621311396	0.59589042096877	769
IGHV7-2	KV2A2	Survival_Years	0.988904154755	0.552837709430221	0.729965539056022	0.0826131338711467	0.0492742679184304	0.0946069682607923	0.00997885278301232	0.0157244704584501	0.526144193160073	0.00112934687562037	0.0137821292189043	0.934743877669286	0.0003049625747769	0.0138561601709853	0.982454532145052	0.000824384300843461	0.00138899052808648	0.593513263174776	487
IGHV7-2	KV5A9	Survival_Years	0.988904154755	0.0789412811947625	0.665257781990619	0.116210603362986	0.0362004137393877	0.00141646681025563	-0.0310126391966292	0.0147741341638373	0.0363360058105072	-0.00541744510246059	0.0116858321074528	0.643153697662969	-0.00181344758954171	0.0117699664274619	0.87761698430853	-0.00360399751291888	0.00205138302066139	-1.75686231026564	685
IGHV7-2	KV5AF	Survival_Years	0.988904154755	0.726758536124771	0.0883607030230945	-0.0211636321696695	0.0597017789347452	0.723316586556288	-0.0434875457201856	0.0209283422281612	0.0388979466136932	0.0104158793456311	0.0185458554393254	0.574948796864434	0.00949552492404737	0.0184110127513923	0.606554818252305	0.00092035442158369	0.00263379340046331	0.3494406286468	312
IGHV7-2	KV3A1	Survival_Years	0.988904154755	0.362589124732991	0.159169990781918	0.0474998076673495	0.0338275823169259	0.160899288758147	-0.0179513672111282	0.0150109745653586	0.232320655984041	-0.00535708072674853	0.0112566909076772	0.634355931791203	-0.00450439423685399	0.0112743326549999	0.689679413241644	-0.000852686489894552	0.000936562571357227	-0.910442629218969	727
IGHV7-2	KV3A9	Survival_Years	0.988904154755	0.175965650078405	0.37783045068557	0.087356743222153	0.0397640064880601	0.0286213057824108	-0.028709462950905	0.0167117685451065	0.0866133719438013	-0.00663780586900142	0.0131056972504472	0.612806415601961	-0.00412984068595328	0.0131540451776854	0.753721216655184	-0.00250796518304813	0.00185324693670361	-1.35328170972675	511
IGHV7-2	HVM10	Survival_Years	0.988904154755	0.571689907648302	0.0924840863901828	-0.0343243112157582	0.0580171824494948	0.554611120897074	-0.0304583883034591	0.0158073261428814	0.0550794247094117	0.011304249628932	0.0149493136534999	0.450222964320216	0.0102587864296737	0.0148826998797777	0.491238534691551	0.00104546319925834	0.0018485306487899	0.565564438946536	385
IGHV7-2	HVM26	Survival_Years	0.988904154755	0.567803799618396	0.450541699562949	0.408512438440681	0.118954543193282	0.00108353560122946	0.0228367304824437	0.0394170562566834	0.564550849592609	0.0207063818164788	0.0361179513901416	0.568584925473625	0.0113772933610831	0.0397290572334721	0.77559633401275	0.0093290884553957	0.0163298951729522	0.571288937043993	116
IGHV7-2	HVM32	Survival_Years	0.988904154755	0.11394519152254	0.259304420794745	0.172373859966901	0.0580182641616011	0.0031885706783367	-0.0250905304135114	0.0134399595601517	0.0628212973490633	-0.0166790506800397	0.0141325514646395	0.238786361198782	-0.0123540991040458	0.0142683229898118	0.387216067655352	-0.0043249515759939	0.00273608790460017	-1.58070636865226	433
IGHV7-2	HVM37	Survival_Years	0.988904154755	0.677153028191421	0.989490489738341	0.0997055358957318	0.0258926068222129	0.000133026713619603	0.00814885942471507	0.0194573408574121	0.675537450427304	0.000821115922089411	0.0112673147708466	0.941933941279939	8.62952620921243e-06	0.0114422592493452	0.999398552059898	0.000812486395880201	0.00195144480257268	0.416351205429466	747
IGHV7-2	HVM40	Survival_Years	0.988904154755	0.533877277094496	0.103019404407318	-0.142558913793039	0.117669375397671	0.2287984532219	0.0158622872513289	0.0218798289106322	0.470328623029618	-0.0219503350250585	0.0246308063027039	0.37516057701503	-0.0196890245842359	0.0248907705126326	0.43099084365298	-0.00226131044082262	0.00363497326062265	-0.622098232556261	163
IGHV7-2	HBA	Survival_Years	0.988904154755	0.487146895158065	0.749930004417745	0.0169812215082494	0.0205742016039423	0.409553467201662	0.0311372811083024	0.02418342209268	0.198493604519631	0.000705064558758706	0.0111994863142662	0.94982713464936	0.000176315491094003	0.0111997454988925	0.987445789470525	0.000528749067664712	0.000760950040857242	0.694853852782574	769
IGHV7-2	HBB1	Survival_Years	0.988904154755	0.537343236172335	0.822999404984093	0.0136731594853731	0.0207859451059857	0.510960695891713	0.0424384512558733	0.0239018375197195	0.0764124330691951	0.000705064558758706	0.0111994863142662	0.94982713464936	0.00012479684642492	0.0111805183998055	0.991098612676301	0.000580267712333787	0.000940717120832687	0.616835496541358	769
IGHV7-2	PIP	Survival_Years	0.988904154755	0.743895548123127	0.110242511001148	-0.028458935321603	0.0860617962855222	0.741487750804696	-0.0554124008981949	0.0262402145919726	0.0368932215771648	0.0143046263991578	0.0245789091724788	0.561714057455428	0.0127276484659813	0.0242288660262258	0.600388419793768	0.00157697793317647	0.00482700552690202	0.326699011299574	191
IGHV7-2	HA1K	Survival_Years	0.988904154755	0.876448927334341	0.0107184701839456	0.0253405938609209	0.0455925022710788	0.578876673759531	-0.00385204352038228	0.0237873222866212	0.871496544620847	-0.00910699649384729	0.016519904062851	0.581973991176774	-0.00900938342346272	0.0165655041358158	0.587057233921542	-9.76130703845994e-05	0.000627848308933189	-0.155472379228765	380
IGHV7-2	MUP3	Survival_Years	0.988904154755	0.61968295298715	0.0323521576747133	-0.035509916347571	0.0580362678493646	0.541546265428695	-0.0233148123594963	0.0274749955699766	0.397456624808525	0.0255904735897144	0.0196407766771391	0.194570505524971	0.0247625665531694	0.0196830804755804	0.21031068038537	0.000827907036545028	0.00166815933514497	0.496299735344573	288
IGHV7-2	TBA1B	Survival_Years	0.988904154755	0.720743632441484	0.0475449626184793	0.0328514044847596	0.0223622932703213	0.142816240115349	-0.0131105342665835	0.0355740371623271	0.712717325950821	-0.00905878226593524	0.0140996465452714	0.521026999433526	-0.0086280828017324	0.0141673104011854	0.5429558700038	-0.000430699464202835	0.00120487129505944	-0.357465121767704	496
IGHV7-2	APOA4	Survival_Years	0.988904154755	0.963008137609206	0.0761619436959377	0.000397863511037941	0.00857682673665718	0.963019147294569	0.134968615458332	0.0577954107441477	0.0199193906232639	0.000705064558758706	0.0111994863142662	0.94982713464936	0.000651365471532518	0.0111505470169581	0.953440726409233	5.36990872261817e-05	0.0011578307910589	0.0463790457473247	769
IGHV7-2	KCRM	Survival_Years	0.988904154755	0.698797918070716	0.191669114355476	-0.118803820092846	0.0758160522128847	0.120337922523138	-0.0134313332368158	0.0336364224588876	0.690543193151932	0.00832525210355126	0.025137002256378	0.74120426492361	0.00672955840607752	0.0255598209411207	0.79288814969848	0.00159569369747373	0.00412383988507818	0.38694365977875	154
IGHV7-2	A1AG2	Survival_Years	0.988904154755	0.548417384254261	0.790282398479459	-0.0107601268429633	0.0168501868410586	0.523387642789142	-0.0517837864470044	0.0294866582246165	0.0796643504852728	0.000705064558758706	0.0111994863142662	0.94982713464936	0.000147864448180009	0.0111809952038289	0.989453807697804	0.000557200110578692	0.000928460538228381	0.600133325689748	769
IGHV7-2	BPIA2	Survival_Years	0.988904154755	0.92498653822849	0.057059057139748	0.00565319633818845	0.0599020661518664	0.924988586893732	0.056797752734575	0.0411301913224539	0.170206251733525	0.00562730728252358	0.0255933569828748	0.826388416028559	0.00530621843474715	0.0254866347470769	0.835475349350524	0.000321088847776433	0.0034102387192867	0.0941543610893003	201
IGHV7-2	HS90A	Survival_Years	0.988904154755	0.561537606937247	0.0626065335493997	0.0391837878382984	0.0447833456055883	0.383572058088039	-0.0415593002468848	0.0535566446767497	0.439500596778724	-0.0260108763616044	0.0246471262808277	0.293673398300932	-0.0243824255580224	0.0247825213374398	0.327448092237923	-0.00162845080358208	0.00280496963703148	-0.580559155465754	183
IGHV7-2	ENPL	Survival_Years	0.988904154755	0.901910540584953	0.0108542761654765	0.00255757254699036	0.0207063612781874	0.901795589457725	-0.0898289224802916	0.0479910218645481	0.0623854734424844	-0.021166218968341	0.0159461344882861	0.185577645115037	-0.0209364749822796	0.0158689015567482	0.188243552554553	-0.000229743986061319	0.00186407545190682	-0.123248222504249	351
IGHV7-2	APOE	Survival_Years	0.988904154755	0.517000372991755	0.985404112799688	-0.0250699237836384	0.0122825442222322	0.0417590175220199	-0.0277134275311823	0.040556773039138	0.494715338962916	0.000705064558758706	0.0111994863142662	0.94982713464936	1.02910427685831e-05	0.0112514249040043	0.999270581354052	0.000694773515990126	0.00107222080733493	0.647976154946132	769
IGHV7-2	LYZ2	Survival_Years	0.988904154755	0.24936217132549	0.192872212023415	0.0210999490803481	0.0166027713334421	0.204734241484495	-0.140867135662287	0.0516615228531315	0.00676422988650436	-0.0154106667745787	0.0152094419079473	0.311745481313833	-0.01243837738501	0.0150924193171563	0.410495658914489	-0.00297228938956874	0.00258033632164944	-1.15189999250514	473
IGHV7-2	PDIA1	Survival_Years	0.988904154755	0.236495013751439	0.379498508106389	0.0239921537419427	0.0154904572547809	0.122691548878626	-0.115103978391097	0.0627004803666828	0.0675881849466296	-0.00727695178473344	0.0153989776581575	0.636940543888209	-0.00451535943886498	0.0153998603323082	0.769608508108903	-0.00276159234586846	0.00233283381912788	-1.18379300026646	400
IGHV7-2	PGK1	Survival_Years	0.988904154755	0.958568739349658	0.0166616789695274	-0.0612186594472914	0.060016891436987	0.308541764702351	-0.000720587742234479	0.0138528615598913	0.958549800589733	0.00264759726042162	0.014352352597418	0.85376878666645	0.00260348384482787	0.0144013396977859	0.856662620757762	4.41134155937452e-05	0.000849155623730518	0.0519497420271984	414
IGHV7-2	ACE	Survival_Years	0.988904154755	0.512397597576854	0.26545645408364	0.0243340993077454	0.0133495941865209	0.0689582748694512	0.0283595348370895	0.0403974915384923	0.48301679840776	0.00259968716688185	0.011734893754273	0.824771460612579	0.00190958342983464	0.0117822577237361	0.871317740046163	0.000690103737047199	0.00105341823911446	0.655108969470024	684
IGHV7-2	ENV1	Survival_Years	0.988904154755	0.812783736817147	0.00467994728474336	0.0210637718338874	0.0624460240334291	0.736281635117792	-0.00739310689989268	0.0222274076541577	0.739822869411309	-0.0332753143161564	0.0184198628783737	0.0725403194062314	-0.0331195875992735	0.0184722493109981	0.0747001797627882	-0.000155726716882878	0.000657528733805353	-0.236836367563182	237
IGHV7-2	4F2	Survival_Years	0.988904154755	0.943236557122892	0.0159336679756935	-0.0378092252020446	0.0263936759376935	0.15517984337693	-0.00701459265673942	0.0983942703429624	0.943313208089986	0.0166450257319188	0.0255780206690433	0.516727501000031	0.0163798094184596	0.0259766274528979	0.529811393515079	0.000265216313459269	0.00372481515908874	0.0712025435173951	185
IGHV7-2	LIPL	Survival_Years	0.988904154755	0.200655716288015	0.421892293682686	-0.0314735926147918	0.0196770772237175	0.111915434200332	0.195727598094546	0.0917594872623818	0.0346400464695198	-0.0146014771498355	0.021857693734926	0.505194650336277	-0.00844122646393605	0.0217836289661319	0.698963905538925	-0.00616025068589944	0.00481387809965962	-1.27968564188092	213
IGHV7-2	LAMP1	Survival_Years	0.988904154755	0.301131791195594	0.099164183902679	-0.0103589622595682	0.00872081105179172	0.235938782249411	0.22440919889431	0.106817263722495	0.0365830220436099	-0.0234423995696625	0.015403110331438	0.129197808373208	-0.0211177531476164	0.0153465948116728	0.169949216070914	-0.00232464642204609	0.00224818703745043	-1.03400935212329	428
IGHV7-2	NCAM1	Survival_Years	0.988904154755	0.849867309696963	0.645706801695604	-0.00193217016381129	0.0101254848472515	0.848741974387134	0.0738148750938367	0.0493589160873893	0.13542218828651	-0.000220878731534568	0.0112004520361193	0.984274173064642	-7.82558322328087e-05	0.0111870630829188	0.994421467175806	-0.000142622899301768	0.000753471434937982	-0.189287732339193	764
IGHV7-2	C1QB	Survival_Years	0.988904154755	0.750510695904859	0.409391413657713	0.0057918692218946	0.0179284564800323	0.746787395462398	0.0498366529649918	0.0277091362955569	0.072684711861932	0.000705064558758706	0.0111994863142662	0.94982713464936	0.000416417182328515	0.0111759881175331	0.970292432290857	0.000288647376430178	0.000907793092754547	0.317966041748925	764
IGHV7-2	CALR	Survival_Years	0.988904154755	0.582029729982248	0.272117447303806	0.0151702518267993	0.026867431231635	0.573007047721587	-0.107496500163005	0.0435406360332347	0.0144661854014936	-0.00599281300824389	0.0161289712954237	0.710648789193924	-0.00436206403027151	0.0159250449683508	0.784459345798536	-0.00163074897797237	0.00296272309811878	-0.550422339167583	266
IGHV7-2	FA9	Survival_Years	0.988904154755	0.600507195594549	0.513764763835981	0.00476363427726435	0.00705308127318784	0.499734779408084	-0.0591424535235135	0.0713236589263442	0.407379981904083	-0.000548369679427967	0.0112563066970853	0.961164512398622	-0.000266636660581849	0.0112649427512007	0.9811255999824	-0.000281733018846123	0.000537995934454438	-0.523671278541943	764
IGHV7-2	LCAT	Survival_Years	0.988904154755	0.691463819417967	0.364377600867329	-0.00212480840263789	0.0050682691919351	0.675220500556168	-0.120909599217573	0.0981842071165778	0.218725256576841	0.000705064558758706	0.0111994863142662	0.94982713464936	0.000448154826381625	0.0111957188230375	0.968085726554947	0.000256909732377079	0.000647340851842279	0.396869333436836	769
IGHV7-2	PPIA	Survival_Years	0.988904154755	0.943314536199356	0.011286795824118	0.0233952499846057	0.0182143856217539	0.199599376411926	-0.00206257934498306	0.0289632108709378	0.943256919741472	-0.00427531073839851	0.0116300513876349	0.713324559883775	-0.00422705617900957	0.0116616522707714	0.717154752696011	-4.82545593889631e-05	0.000678642227690218	-0.0711045635241402	740
IGHV7-2	CATD	Survival_Years	0.988904154755	0.957710646017991	0.00206023122130517	-0.0157255125317098	0.0226448462503084	0.488106472838647	0.00269922864555261	0.0507545962843833	0.957633297414339	-0.0206029077962897	0.017392626752383	0.237407316645103	-0.0205604610423981	0.0174487168434624	0.239885440806024	-4.24467538915877e-05	0.000800479114351042	-0.0530266850572357	315
IGHV7-2	HVM56	Survival_Years	0.988904154755	0.24077442988511	0.301726844019407	0.388088239301321	0.0848696566318876	1.01404357193634e-05	-0.0243267110837413	0.0200439677693744	0.22683445369377	-0.0312895940802465	0.0206581954325019	0.132012490878973	-0.0218486836077654	0.0220431953131301	0.323239550154401	-0.0094409104724811	0.00804815128607087	-1.17305330589656	226
IGHV7-2	HVM57	Survival_Years	0.988904154755	0.635601804190778	0.0607019394909095	0.024521904505177	0.050645597353558	0.628592265486667	-0.0350233806835012	0.0151853177508831	0.021743461268584	-0.0141484770300938	0.0136997910055263	0.302517602461481	-0.0132896370335246	0.0136113227660775	0.329639379998616	-0.000858839996569279	0.00181244508930142	-0.473857112493436	496
IGHV7-2	HVM60	Survival_Years	0.988904154755	0.0568852841975991	0.476950568555469	0.178758767158301	0.0440455014857289	6.0815462092148e-05	-0.0355521858831711	0.0164879021639891	0.0317384651942042	-0.0133247873831171	0.0137339588900249	0.332605583985065	-0.00696952246485865	0.0139779772040234	0.618366549774844	-0.00635526491825843	0.00333751402495015	-1.90419122459069	491
IGHV7-2	HEXB	Survival_Years	0.988904154755	0.597293048646143	0.187271233220287	-0.0569514234210821	0.0620767787147317	0.361572831525198	0.0297796773045105	0.0460852573727176	0.519962914239404	-0.00905635629321332	0.0259717407257898	0.728197236956409	-0.00736036128170095	0.0261951684067433	0.779432249408959	-0.00169599501151237	0.00321030452352957	-0.528297237561658	133
IGHV7-2	PLMN	Survival_Years	0.988904154755	0.485048199164542	0.816212475313182	0.00269034062524875	0.00337961576779672	0.426376702991937	0.213906924409183	0.147156150195894	0.14667698027558	0.000705064558758706	0.0111994863142662	0.94982713464936	0.000129582069998666	0.011194192737351	0.990768601921415	0.00057548248876004	0.000824229893952667	0.698206280774728	769
IGHV7-2	CYTC	Survival_Years	0.988904154755	0.568790493475913	0.47487147390693	0.0144010982228901	0.0121189130325569	0.235288106106671	0.0277586281687311	0.0427473782194415	0.516409595514783	0.000841816686737702	0.0114256156804746	0.941296844157679	0.000442061955947125	0.0114489684277679	0.969215980892169	0.00039975473079058	0.000701528758283414	0.569833703993474	744
IGHV7-2	CATA	Survival_Years	0.988904154755	0.504347483669506	0.507850903204483	-0.0568859140332061	0.0633756719375489	0.370529625772681	0.0195810093821051	0.0196015005920351	0.319087203630676	-0.00219332802081349	0.0171682569602271	0.89847739189316	-0.00107944440441967	0.0172045228576784	0.950037988868654	-0.00111388361639383	0.00166832721216206	-0.667664957014218	324
IGHV7-2	TLN1	Survival_Years	0.988904154755	0.700642645916503	0.219438321941153	0.0125252292847716	0.0191894544904799	0.514236976877682	0.0123525230649709	0.0259652488981072	0.634470403501604	0.000705064558758706	0.0111994863142662	0.94982713464936	0.000550346375124516	0.0112127756197718	0.960873288028963	0.00015471818363419	0.000402437075117753	0.384453106336982	769
IGHV7-2	CMGA	Survival_Years	0.988904154755	0.716946414547538	0.109667700927952	0.0200303693008897	0.0131364464481772	0.128000789224457	-0.0158703602920109	0.0425197764596277	0.709138014585577	-0.00289865817280145	0.0119424424741079	0.808331714643342	-0.00258076899521429	0.0119839820853917	0.829589323215077	-0.000317889177587154	0.000876832034079799	-0.362542841994552	711
IGHV7-2	PGFRA	Survival_Years	0.988904154755	0.889740568997726	0.001546181636838	0.00901051303076887	0.0538208816398711	0.867131262810485	-0.00309420331336832	0.0125128918449427	0.804824482082198	-0.0180317490589074	0.0131118247287242	0.169870959030029	-0.0180038686996324	0.0131285364012427	0.171076054068867	-2.78803592749535e-05	0.000201109852059017	-0.138632488610114	506
IGHV7-2	LIPC	Survival_Years	0.988904154755	0.312922475816655	0.766332940640051	-0.0271968971744915	0.0115093788620267	0.0186349461952751	0.0633663784819397	0.056780694484108	0.265143334070525	-0.00224885136537892	0.0126761741842887	0.859283661239134	-0.000525482485485707	0.0127657868249233	0.967187582375713	-0.00172336887989322	0.00170781281765554	-1.00910876301949	552
IGHV7-2	MUG1	Survival_Years	0.988904154755	0.799796693353454	0.0909963976761813	-0.00381282314509075	0.0108549836541769	0.72554630696913	-0.0168269894864639	0.0459055793270227	0.714103371746111	0.000705064558758706	0.0111994863142662	0.94982713464936	0.000640906223782516	0.0112104448115922	0.954432026716417	6.41583349761885e-05	0.000252980075880093	0.253610228999213	769
IGHV7-2	MUG2	Survival_Years	0.988904154755	0.63643717280653	0.174897184910837	0.0344064985012923	0.0496886992864889	0.488981164987713	-0.00652483132633073	0.0100871795355145	0.518029750965551	-0.00128359183919988	0.0112122821245315	0.908902472599658	-0.0010590952399493	0.0112241628717219	0.924862176614211	-0.000224496599250583	0.0004749380568875	-0.472686060834582	753
IGHV7-2	SPA3C	Survival_Years	0.988904154755	0.0877428124407659	0.317240579035116	-0.0397207604159426	0.0156660474846963	0.0116086838563227	0.092499595310169	0.0400494766084929	0.0214170139730083	-0.0115816024389496	0.0126317353344489	0.35976419815766	-0.0079074481750627	0.0126643247291744	0.53272897989185	-0.00367415426388687	0.00215186674886316	-1.70742647788388	571
IGHV7-2	PPIC	Survival_Years	0.988904154755	0.433699832463597	0.209779521483282	-0.0123234369969821	0.0135419707734733	0.36364626214046	0.106291706593694	0.0692174253523185	0.125838156678895	-0.00624407539995976	0.0152403046782135	0.682353633846082	-0.00493419625045066	0.0152250197626642	0.746132465980512	-0.00130987914950909	0.00167316262734888	-0.782876170013785	393
IGHV7-2	PRDX1	Survival_Years	0.988904154755	0.617655113607365	0.0583137838957019	-0.026347380964186	0.0483606366133352	0.587544451394342	0.082945476540766	0.0665710305549895	0.216814645138889	-0.037476492240398	0.0276105992084387	0.178860372660919	-0.0352910961707225	0.0275625789794805	0.204514486519997	-0.00218539606967552	0.00437800352202151	-0.499176407392753	123
IGHV7-2	VGFR3	Survival_Years	0.988904154755	0.802231667037717	0.0497038771807867	0.00868676841272406	0.0139128156888551	0.532679532298235	0.010285436834564	0.0376173350738694	0.784645839977934	0.00179759030629701	0.0114672028253807	0.875500351209974	0.00170824309849144	0.0114828982722181	0.881802251844217	8.93472078055592e-05	0.000356732503583163	0.250459957834289	724
IGHV7-2	MBL2	Survival_Years	0.988904154755	0.913072546497214	0.103441846836392	0.00114429485919321	0.0104474417521955	0.912826571655897	0.0637363521394371	0.0476182537461669	0.181340434433503	0.000705064558758706	0.0111994863142662	0.94982713464936	0.000632131378661825	0.011190869466701	0.954976710263045	7.29331800968863e-05	0.000668107546092575	0.109163832265383	769
IGHV7-2	AL3A1	Survival_Years	0.988904154755	0.849017760306101	0.00383495780467887	0.0110301633049803	0.0376161045558106	0.76953836342854	-0.00508465540900248	0.020314846849183	0.80252374182038	-0.0146245623465327	0.013585447783614	0.282527932226078	-0.0145684777670219	0.0136074232704144	0.285154128496472	-5.60845795108485e-05	0.000294605434614146	-0.190371842883021	479
IGHV7-2	GSHR	Survival_Years	0.988904154755	0.251085872680198	0.452270709678756	0.062203737944119	0.0253875496352074	0.0176146042616446	-0.250860398192863	0.1931106654343	0.199657462958863	-0.0345024653062983	0.0359222690088375	0.341177362621327	-0.0188980108365521	0.0376586949392777	0.617910041534169	-0.0156044544697462	0.0135960952685384	-1.14771588176902	100
IGHV7-2	IBP2	Survival_Years	0.988904154755	0.842269311493679	0.0213686274620202	0.0176978483324456	0.0247213070625814	0.474475229562531	0.0051527743202841	0.0248739834032723	0.835994620341686	0.00426761234776505	0.0122682245743014	0.728129515951821	0.00417641932935335	0.0122908511176598	0.734187122956232	9.11930184117086e-05	0.000458275706650907	0.19899160502779	622
IGHV7-2	PLTP	Survival_Years	0.988904154755	0.65180295293217	0.54888221097165	-0.00408865009390479	0.00871956914452047	0.639339454298966	-0.094651629511205	0.0570000096148555	0.0974236471970011	0.000705064558758706	0.0111994863142662	0.94982713464936	0.000318067164869475	0.011182516551329	0.977319862614385	0.00038699739388923	0.000857595012065777	0.451258914107988	769
IGHV7-2	CYC	Survival_Years	0.988904154755	0.810599592745885	0.0195147907509724	0.025927953253074	0.024021541948656	0.281646847522204	0.0117945388770304	0.0479867170811576	0.806084463544327	0.0156705883525791	0.0167861740132883	0.351597552925442	0.0153647800999339	0.0168692662812208	0.363427319463716	0.000305808252645207	0.00127604819344987	0.2396525885268	355
IGHV7-2	HSP7C	Survival_Years	0.988904154755	0.44063108409555	0.813776157211861	0.0134690928665045	0.0169047665886851	0.426028369559057	-0.105361145329288	0.0343795256077556	0.0023167810428502	-0.00174386904603301	0.0121685940188014	0.886113279289243	-0.000324749995071566	0.0120604534142222	0.978530600714074	-0.00141911905096146	0.00184031588596928	-0.771127968725882	633
IGHV7-2	CLC4F	Survival_Years	0.988904154755	0.778765005466638	0.00949125414026815	-0.0136580718931577	0.0389864908854451	0.726574144233044	-0.0213616237058148	0.0454301427440242	0.638880264833468	0.0307397302839853	0.0218522253258207	0.161541554233904	0.0304479716916567	0.0219168471984971	0.166788699290955	0.000291758592328601	0.0010385499293293	0.280928806684354	226
IGHV7-2	SPRL1	Survival_Years	0.988904154755	0.958176189901104	0.0290979683455678	-0.0063290741814486	0.00773051402631704	0.413342422479691	0.00346024038424492	0.0658462308164485	0.95811135991061	-0.000752633923353145	0.0113365612749327	0.947094055560774	-0.000730733805275611	0.011355601685273	0.948717408844065	-2.19001180775303e-05	0.000417603273064387	-0.0524424004554047	755
IGHV7-2	KVM5	Survival_Years	0.992576188072246	0.990951677126137	0.00243871891151113	0.077182127377798	0.0632467457920856	0.223842962586225	-0.00023726002841719	0.0209203279081698	0.990963185743708	-0.00750895630017832	0.0182382691197284	0.681010484677537	-0.00749064406644338	0.0183573450830475	0.683699238320081	-1.83122337349555e-05	0.00161474514038415	-0.0113406340585729	287
IGHV7-2	SEPR	Survival_Years	0.988904154755	0.959350923497332	0.00593281143619733	-0.00729728419080846	0.0173931113173185	0.675018342331697	0.00173921905338727	0.0338709290506967	0.95907117930628	-0.00213921777880919	0.0123575400056479	0.862644133019585	-0.00212652620310656	0.0123740063922852	0.86363108674857	-1.26915757026358e-05	0.000249010077735476	-0.0509681207204719	649
IGHV7-2	SLPI	Survival_Years	0.988904154755	0.576897799721244	0.425853978429272	0.0524090373960065	0.0515645558166614	0.310192146267631	-0.0098411278284789	0.0147437786865491	0.504934216900229	-0.0012111288434688	0.0138200629660829	0.930219338055366	-0.000695364807087177	0.0138532197604944	0.959997222985704	-0.000515764036381631	0.000924437899542543	-0.557921777803415	485
IGHV7-2	BMP1	Survival_Years	0.988904154755	0.660232939878192	0.505543945609826	-0.0230861944390687	0.0402285243005003	0.56709945758979	-0.0370586784823522	0.0541926646960446	0.495378060229966	0.00169232341624919	0.0241259963516113	0.944191988902981	0.000836779559150682	0.024210725338696	0.972485208937014	0.000855543857098514	0.00194622439393877	0.439591580376333	180
IGHV7-2	C1QA	Survival_Years	0.988904154755	0.641861507696778	0.484463267874494	0.0085710535793819	0.0173687242904907	0.621890200517401	0.039852496199582	0.0286387083343637	0.164668163871947	0.000705064558758706	0.0111994863142662	0.94982713464936	0.000363486678559963	0.0111918295134948	0.974103803492998	0.000341577880198731	0.000734421811308117	0.465097679479765	769
IGHV7-2	IL6RB	Survival_Years	0.988904154755	0.74796301373268	0.00981975828419078	-0.00539746554347199	0.0160035502818742	0.73612210279269	0.0486797913874121	0.0460241401190806	0.290938165156186	-0.0267570228383288	0.0136434510181118	0.0506688028271059	-0.0264942753416519	0.01364335194597	0.0529678270861637	-0.000262747496676961	0.000817696446204719	-0.321326450538565	471
IGHV7-2	A1AT4	Survival_Years	0.99246063169039	0.968932335630534	0.0305707471998493	0.000792351661062269	0.0203316528473584	0.968928613132947	0.027203010285217	0.024482146625514	0.267038270680925	0.000705064558758706	0.0111994863142662	0.94982713464936	0.000683510208373321	0.0111969075033774	0.951347878320119	2.15543503853857e-05	0.000553422242067222	0.0389473872695699	769
IGHV7-2	APOH	Survival_Years	0.988904154755	0.658237147603965	0.283452933038437	-0.00294221904378344	0.00415473639311879	0.479171844059945	-0.0679258118405127	0.119914309797404	0.571337572307626	0.000705064558758706	0.0111994863142662	0.94982713464936	0.000505211941597088	0.0112125618138267	0.964079150384962	0.000199852617161607	0.000451799168387983	0.442348351092987	769
IGHV7-2	NOTC1	Survival_Years	0.988904154755	0.692988148815156	0.0359408482742824	0.00731215837659108	0.0150117777120472	0.626546880104842	-0.0395277601805975	0.0586405895605236	0.500788696946206	-0.00804191488488761	0.0152333625772251	0.597948842077112	-0.00775288164217517	0.0152532626253569	0.611633925841959	-0.000289033242712439	0.000732094517672735	-0.394803178736061	430
IGHV7-2	C1QC	Survival_Years	0.988904154755	0.724771073879661	0.197917629946608	0.00661100905181082	0.018131934247437	0.715559810379558	0.0376379285870624	0.0277685530562383	0.175898369947937	0.00125721335005681	0.0112679692792579	0.911205896498583	0.00100838866347632	0.0112600446955954	0.928677105195201	0.000248824686580478	0.000706708441398109	0.35208959169671	752
IGHV7-2	GLCM1	Survival_Years	0.988904154755	0.793874595314097	0.0275188531312125	-0.0100672110954122	0.0381409411838046	0.792103357449666	-0.0618836545482052	0.0335718266375852	0.0668317095988251	0.0226388727292464	0.0178530362418239	0.206309005098166	0.0220158769155541	0.0177458076870468	0.216266387968541	0.000622995813692345	0.00238437557338742	0.261282585111904	324
IGHV7-2	NUCB1	Survival_Years	0.988904154755	0.864748254346166	0.011370752783133	-0.00350153734943969	0.0155146718197138	0.821542095584527	0.00937811029583962	0.0361206666423581	0.795264457265014	-0.00288791816112281	0.0119546321510684	0.809219520574277	-0.00285508035765476	0.01196754382673	0.811547512364028	-3.28378034680474e-05	0.000192785907793028	-0.170333007448353	673
IGHV7-2	CHLE	Survival_Years	0.988904154755	0.947219837307663	0.226246318580917	0.000408990092454407	0.00617769113020634	0.947241274030121	0.390029645519637	0.0787834980147055	1.00988647253913e-06	0.000705064558758706	0.0111994863142662	0.94982713464936	0.000545546297977665	0.0109480958230234	0.960277366588117	0.000159518260781036	0.00240969811992491	0.0661984418139508	764
IGHV7-2	APOC2	Survival_Years	0.988904154755	0.824280173118406	0.126700859277538	-0.0793484624023103	0.071532102360169	0.270204655098064	-0.0096768731631656	0.0426989846299315	0.82121972972148	0.00606029833371067	0.0291448455683246	0.835737605552306	0.00529245332735131	0.0294915433375857	0.857978140404308	0.000767845006359371	0.00345808674896307	0.222043303740027	137
IGHV7-2	PTPRG	Survival_Years	0.988904154755	0.537065996324214	0.0722296076958187	-0.00865898975619131	0.0138758049189577	0.533369120015519	0.405014827273508	0.096455276713632	4.16196108884957e-05	-0.0485537628175422	0.0190518732068792	0.0116264824260452	-0.0450467435770753	0.0182723668126717	0.0146019079143028	-0.0035070192404669	0.00568163000352832	-0.617255829451939	261
IGHV7-2	CLUS	Survival_Years	0.988904154755	0.90503187083918	0.0953059002199804	-0.00637611747252129	0.00567391095673858	0.26164746062676	-0.0105388291190203	0.0878342117287752	0.904542377440025	0.000705064558758706	0.0111994863142662	0.94982713464936	0.000637867746273002	0.0112243899823155	0.954704110942055	6.71968124857018e-05	0.00056322447644297	0.119307337120861	769
IGHV7-2	IBP5	Survival_Years	0.988904154755	0.559826122419621	0.819923730028114	-0.0252817849483449	0.0160111173463889	0.114972828961268	-0.020254435898396	0.0322805955677488	0.53065527673758	0.000624531616636741	0.0114804781373601	0.956638915246014	0.000112463324003459	0.0115164829626436	0.992212394186558	0.000512068292633285	0.000878182942133824	0.583099793978067	746
IGHV7-2	PROS	Survival_Years	0.988904154755	0.697684158521849	0.882231749103032	-0.00240336850566573	0.00614197600226901	0.695738618237898	-0.258816048158187	0.0803202116531405	0.00135373691968768	0.000705064558758706	0.0111994863142662	0.94982713464936	8.30342198544462e-05	0.0110987461275884	0.994033712223967	0.000622030338904251	0.00160131996558958	0.388448500156699	747
IGHV7-2	C163A	Survival_Years	0.992576188072246	0.978249267889002	0.00517729445549937	-0.0478348160985527	0.0652579181376903	0.464269632252195	-0.00046077999369826	0.0168890562633082	0.978257073300548	0.00425730590560404	0.0170030861362547	0.802505267774194	0.00423526457934361	0.0170578848285381	0.804125840802552	2.20413262604485e-05	0.000808444302207094	0.0272638773014722	386
IGHV7-2	C1RL	Survival_Years	0.988904154755	0.918826394844641	0.0250338668228029	0.0122970915809343	0.0925668803969584	0.894569843062114	-0.0038851814712748	0.0244546589525066	0.874077156465557	-0.00190847193919305	0.0230880153614591	0.934278695732343	-0.00186069550683224	0.0231978845031274	0.936224615916375	-4.77764323608152e-05	0.00046880009741182	-0.101912163893699	184
IGHV7-2	LIPR1	Survival_Years	0.988904154755	0.949934314644592	0.0122565603647433	0.199639851594531	0.140274882407883	0.159316825709627	-0.00183570317624896	0.0292074735397211	0.950075541387942	-0.0299006816571597	0.0332857900188484	0.372241653433964	-0.0295342021474818	0.0340391511298895	0.388727666549347	-0.000366479509677951	0.00583665873887847	-0.0627892645559009	100
IGHV7-2	FA20C	Survival_Years	0.988904154755	0.88330720059263	0.173903649944398	-0.00157687165142343	0.0107171229299919	0.883113138304299	0.148566513121353	0.0705323236206497	0.0359164851526914	-0.00134712711876255	0.013926623585321	0.922998210593196	-0.00111285679587068	0.0138563879157906	0.936035776084002	-0.000234270322891889	0.00159608540034267	-0.146778062653535	529
IGHV7-2	A1AG1	Survival_Years	0.99246063169039	0.975273055082325	0.00989869516872574	-0.000459596501390501	0.0147927159506256	0.975226676051318	-0.0151855358348226	0.0336834927389036	0.652305438027201	0.000705064558758706	0.0111994863142662	0.94982713464936	0.000698085339617283	0.0112083248375906	0.95036230471039	6.97921914142455e-06	0.000225168118995542	0.0309955919717158	769
IGHV7-2	PSB6	Survival_Years	0.992576188072246	0.9796536314271	0.00250480447633514	-0.0144730387337204	0.0126393389321928	0.252928857899224	0.00139097095903277	0.0545276021507665	0.979662601690548	-0.00803718484127617	0.0131308990259612	0.540865748640582	-0.00801705326470861	0.0131726228270746	0.543160440213766	-2.01315765675615e-05	0.000789375903469211	-0.0255031556943728	521
IGHV7-2	PAFA	Survival_Years	0.988904154755	0.889904969052694	0.179985496698113	-0.00173510228896845	0.0124991468494358	0.889649469630708	-0.0731377023817236	0.0397393195073264	0.0662907006892235	0.000705064558758706	0.0111994863142662	0.94982713464936	0.000578163163946279	0.0111733737080651	0.958752559541295	0.000126901394812422	0.000916755589367653	0.138424457166336	769
IGHV7-2	CFAI	Survival_Years	0.988904154755	0.960390060637892	0.0797306326891619	-0.000200336581409062	0.00403287532700704	0.960400289518258	-0.280603986357099	0.122944519228583	0.0228829121490644	0.000705064558758706	0.0111994863142662	0.94982713464936	0.000648849315402156	0.0111532204602249	0.953631480972523	5.62152433565364e-05	0.00113190890188887	0.0496641057091498	769
IGHV7-2	PRDX2	Survival_Years	0.988904154755	0.761766884815171	0.0411915163142441	-0.00795903404169133	0.0248264996164581	0.74868379350884	0.0221794132111741	0.0237914242900783	0.351748567238499	-0.00428551120637988	0.0120885742977854	0.723135635677973	-0.0041089845016074	0.0120919460731215	0.734169032330425	-0.000176526704772473	0.000582286269742621	-0.303161372584829	661
IGHV7-2	SAP	Survival_Years	0.988904154755	0.906036255848732	0.00403837705765832	-0.00295739198273917	0.0102187846046927	0.772405942188043	-0.00733551060979137	0.056740482544366	0.897193897729863	0.00537195510893541	0.0121487836261262	0.658575863381551	0.00535026112866872	0.0121635386516141	0.66025455452335	2.16939802666951e-05	0.000183785563890707	0.118039631663323	648
IGHV7-2	ECM1	Survival_Years	0.988904154755	0.853355525167189	0.249963366704055	-0.0144320897566135	0.00757897067877965	0.0574473564457967	-0.0122116972540496	0.0657547842746348	0.852742268181193	0.000705064558758706	0.0111994863142662	0.94982713464936	0.000528824247907668	0.0112502820031594	0.962527489190547	0.000176240310851035	0.000953481481316027	0.184838734998589	769
IGHV7-2	MRC1	Survival_Years	0.988904154755	0.604910336442732	0.0469728144225566	0.0340422955492685	0.0525688027242988	0.519439610255551	-0.0597336609566384	0.0694443493030802	0.392765131606698	-0.0432903790314341	0.0300460390602035	0.154229695251909	-0.0412569080909083	0.0301963524419291	0.176416865213249	-0.00203347094052569	0.00393053519012862	-0.517352177798247	108
IGHV7-2	MIME	Survival_Years	0.988904154755	0.86476341507579	0.381191995549674	0.0117018459076178	0.0681981720928236	0.864231436514041	0.0548364469439213	0.0391347953807902	0.165385452691751	0.00168337126631875	0.0231079004674214	0.94212338146689	0.00104168361405974	0.0229634977223506	0.963942166606111	0.000641687652259025	0.00376768013516709	0.17031372867075	144
IGHV7-2	POSTN	Survival_Years	0.988904154755	0.629881195412965	0.679104381840903	0.012167851594194	0.00630097135960986	0.0540280212953916	0.0393506140033982	0.0790748632792072	0.618956209438543	0.000705064558758706	0.0111994863142662	0.94982713464936	0.000226252127424935	0.0112490462209139	0.98396116955038	0.00047881243133376	0.000993605143295907	0.481894074889228	769
IGHV7-2	TFR1	Survival_Years	0.988904154755	0.701508017519917	0.671365256881292	0.0043980552428876	0.0113347708540703	0.69816849787103	0.107628445407645	0.0437066697662231	0.0141293090827161	0.000705064558758706	0.0111994863142662	0.94982713464936	0.000231708710149779	0.0111455196070386	0.983421861670066	0.000473355848608933	0.00123499513861166	0.383285596687502	764
IGHV7-2	FSTL1	Survival_Years	0.988904154755	0.868498537731285	0.0472290578852257	0.00579498861591122	0.0338168572225441	0.864705906727971	-0.105939143300207	0.165033750376943	0.524252892355453	-0.0129986952290263	0.0371925969692258	0.728346669139991	-0.0123847790996222	0.037450181524497	0.742440692321929	-0.000613916129404089	0.00370798520745261	-0.165565959694281	118
IGHV7-2	A1AG3	Survival_Years	0.988904154755	0.665037806990294	0.543972401567459	0.0685250555412535	0.066735754203471	0.307853895288083	-0.0246626393694487	0.0516502384342964	0.634437529885684	-0.0031067913146248	0.029496432285217	0.916400769890691	-0.0014167825820394	0.0298619948035729	0.962288652055899	-0.00169000873258537	0.0039033083307033	-0.432968289820156	125
IGHV7-2	ZA2G	Survival_Years	0.988904154755	0.690748443976058	0.228175965624557	0.00226703898005783	0.00440996644490407	0.607426283127163	0.070964278928418	0.112965937024981	0.530162265468439	0.000705064558758706	0.0111994863142662	0.94982713464936	0.000544185772236291	0.0112091177861231	0.961298312517749	0.00016087878652242	0.000404381054547656	0.397839574117487	769
IGHV7-2	VINC	Survival_Years	0.988904154755	0.38432015277278	0.817661050679837	0.0223686206403701	0.0164451728127428	0.174381555705847	-0.0345513657416386	0.0305302874144968	0.258300843231844	-0.000945216104202103	0.0112299089734343	0.932955336313587	-0.000172349711320688	0.0112475091089191	0.98778032497091	-0.000772866392881393	0.000888389076150707	-0.869963863389832	763
IGHV7-2	TPM4	Survival_Years	0.988904154755	0.503200061802501	0.0559533477959913	0.0193624494328372	0.0207622376856965	0.351585663097225	0.0282264125654405	0.0293531255184732	0.336811072642865	0.00976764586028749	0.0123390168134811	0.429047881126976	0.00922111337431873	0.0123532312291156	0.455822319787584	0.000546532485968741	0.000816374229014782	0.669463178214614	654
IGHV7-2	F13A	Survival_Years	0.988904154755	0.798323060916748	0.852425945313922	0.0024560828746175	0.00959865792519246	0.798149231141018	0.244704822145235	0.0507661386312158	1.89996367801068e-06	0.000705064558758706	0.0111994863142662	0.94982713464936	0.000104049235751479	0.0109619546294883	0.992430461110347	0.000601015323007233	0.00235214496749296	0.255517976703547	769
IGHV7-2	FLNA	Survival_Years	0.988904154755	0.765958091945252	0.0195300131018121	0.0260498103428591	0.0340070638643755	0.444425182171963	-0.00964903229799607	0.02986808766215	0.746937307978371	-0.012870214681607	0.0156732922748275	0.412375863510154	-0.0126188592202521	0.0157220065990606	0.422992866715122	-0.000251355461354919	0.000844421120088214	-0.297666005000752	380
IGHV7-2	COL10	Survival_Years	0.988904154755	0.715758568908588	0.016911668498744	0.00393601322626142	0.0096145445172858	0.682498147022792	-0.0575626041887204	0.0722413915016871	0.426077023464461	-0.013397091566789	0.0133175147538356	0.315088422703155	-0.0131705243953641	0.0133271595303645	0.323682819303743	-0.000226567171424854	0.00062220964855523	-0.364133169504753	500
IGHV7-2	C1RA	Survival_Years	0.988904154755	0.535073067107317	0.950130636771612	0.00787594326868171	0.0121179328750965	0.516025185099632	0.0850569151307047	0.0409521601835564	0.0383081550921726	0.000705064558758706	0.0111994863142662	0.94982713464936	3.51611205802006e-05	0.0111676506917538	0.997489124196425	0.000669903438178505	0.00108000063468812	0.620280596753499	769
IGHV7-2	URP2	Survival_Years	0.988904154755	0.712850736460093	0.0830929199730236	-0.0483926755630122	0.0911034094010953	0.59684030351876	0.0184134802002818	0.0360776043974718	0.611280444669591	-0.0107238688158687	0.0285138494419822	0.70789533721004	-0.00983279124255055	0.0287067351887212	0.732913488268996	-0.000891077573318185	0.00242120793472117	-0.368030172270522	127
IGHV7-2	MUC18	Survival_Years	0.988904154755	0.940449534095482	0.00393664444475715	-0.00269290183354363	0.0359832556034714	0.940421407319053	0.0462137889606038	0.036832672329122	0.211114481435255	-0.0316130142748224	0.0184398544213629	0.0880632918360621	-0.0314885650777954	0.0184127492595128	0.08885349227481	-0.000124449197027008	0.00166587800408535	-0.0747048683768035	279
IGHV7-2	HNRPU	Survival_Years	0.988904154755	0.722703115339059	0.167621217770386	0.0120306790582481	0.0334618828011055	0.719489868694663	0.0670114111354399	0.0303880750779407	0.0283267509561883	0.004809610569201	0.0164547205900828	0.77029701536944	0.00400341778859021	0.016336995391533	0.806611515831719	0.000806192780610788	0.00227193535187265	0.35484846870589	358
IGHV7-2	CD248	Survival_Years	0.988904154755	0.944215126825674	0.000652531722210446	-0.00173960714317896	0.0234884441488306	0.941012986322842	0.00812357326431706	0.0380429785221711	0.831062098045301	-0.0216569181201982	0.0150333914139152	0.150802740531121	-0.0216427862941195	0.0150588610691214	0.151762261146221	-1.41318260787436e-05	0.000201961045580109	-0.0699730288984769	419
IGHV7-2	UROM	Survival_Years	0.988904154755	0.342657518117459	0.106252245644554	-0.019054457619748	0.0186093185400773	0.306494889497095	0.0855848282232858	0.0338808406330807	0.0119231984045532	-0.0153481225020828	0.0126631671170633	0.226220409565154	-0.0137173500198087	0.012594978802892	0.276764908709052	-0.00163077248227401	0.00171854286838049	-0.948927438633412	619
IGHV7-2	CELA1	Survival_Years	0.988904154755	0.440309516386749	0.479024238405525	-0.027476993058022	0.01368515347968	0.045259611920082	0.0334558381374464	0.0400250908235578	0.403669737931328	-0.00191903824180751	0.0116414321118093	0.869139248487478	-0.000999772409554603	0.0116971294880685	0.931924399900418	-0.000919265832252922	0.001191267062616	-0.7716706531231	699
IGHV7-2	LRP1	Survival_Years	0.988904154755	0.720903153866587	0.843643949929007	-0.00558232052648843	0.0155424487175895	0.719634227051733	-0.122788951118613	0.0354366508849207	0.000579527848757958	0.000812484084444743	0.0120038856353204	0.946065474206246	0.000127036802189339	0.0118656481408051	0.991462409230886	0.000685447282255415	0.00191866599845404	0.357252008847665	701
IGHV7-2	CEL3B	Survival_Years	0.988904154755	0.836435797514861	0.0307132565521278	-0.00509584695719246	0.0245563797534357	0.836033000246222	0.208440848443784	0.101992267554291	0.0436671676767829	-0.0345838501851504	0.0253167224975171	0.175019151114713	-0.0335216675218535	0.024925485122483	0.181769756855057	-0.00106218266329687	0.0051448719679154	-0.206454634813245	136
IGHV7-2	PROZ	Survival_Years	0.988904154755	0.619579248225434	0.400819293976524	0.0062726609256026	0.00634999815173731	0.32371247962445	0.0450532050116171	0.0784579711493766	0.566065401133041	0.000705064558758706	0.0111994863142662	0.94982713464936	0.000422461080109179	0.0112177119191427	0.96997350540389	0.000282603478649534	0.000569252349066638	0.496446750044858	769
IGHV7-2	CTRB1	Survival_Years	0.988904154755	0.713668645294766	0.19325244098783	0.00963556247271094	0.0251140126551629	0.701899931259164	-0.102987606043145	0.0819995069805939	0.211592927699307	-0.00513495978043638	0.0226131125408588	0.820748825653946	-0.00414261626849271	0.0225727351360816	0.8547000045123	-0.000992343511943663	0.00270442354038834	-0.366933469230625	199
IGHV7-2	ARPC2	Survival_Years	0.988904154755	0.54270681068634	0.0799324779497911	0.0310375313498729	0.0330316950794345	0.35013453604659	-0.0728747922021687	0.0911981414200707	0.42655141181756	-0.0282970540336689	0.0273847099544569	0.304457597394412	-0.0260352003860786	0.0275901189315339	0.348124593434187	-0.00226185364759029	0.00371572398264276	-0.60872488326799	158
IGHV7-2	PUR9	Survival_Years	0.988904154755	0.806182610790232	0.0880999824751588	0.00971241470827711	0.0388929061548771	0.8035037149352	-0.0975466775419072	0.074038552616382	0.191844267957775	-0.0107538476068224	0.0247267834359474	0.664913059431622	-0.0098064338211208	0.0246136016253101	0.691503169477064	-0.000947413785701584	0.00386142113078004	-0.245353654422614	160
IGHV7-2	ANTR1	Survival_Years	0.988904154755	0.666022852794769	0.364795934772778	0.0351799701471294	0.0450760802061131	0.436420619863875	0.0192494651193406	0.0371582359604855	0.605242033189277	0.00185636829716433	0.0199078193807113	0.925837820625717	0.00117917268891772	0.0200020667483031	0.953073377136053	0.000677195608246613	0.00156898870011812	0.431612801415098	211
IGHV7-2	VASN	Survival_Years	0.988904154755	0.845460325827184	0.00435190929152636	0.00726504197298281	0.0154833540342875	0.639216668125471	-0.0105644562033215	0.0493029120201767	0.830460640791674	-0.0176362172548753	0.0140354215518301	0.209781577705829	-0.0175594660371365	0.0140597774137966	0.212560463128373	-7.67512177388695e-05	0.000393769784709063	-0.194913933773708	494
IGHV7-2	OBP1A	Survival_Years	0.988904154755	0.891787488633	0.0951402991635612	0.00548687876457801	0.0401824791656492	0.891443576192916	-0.0200850836328507	0.0127018022370856	0.114463641990926	-0.00115833584546968	0.0112922014824071	0.918339731897793	-0.00104813142659982	0.0112750968879052	0.925973679417095	-0.000110204418869862	0.000810071996423737	-0.136042746023053	741
IGHV7-2	ICA	Survival_Years	0.988904154755	0.884506064311384	0.03733852696536	-0.00117195072512954	0.00721981799227396	0.871115408369632	-0.0224634632455403	0.0690209008303883	0.74496861973538	0.000705064558758706	0.0111994863142662	0.94982713464936	0.000678738486719171	0.011209685761873	0.951742116294353	2.63260720395316e-05	0.000181234887478814	0.145259405657253	769
IGHV7-2	HEPC	Survival_Years	0.988904154755	0.309657587347392	0.0998459737468443	-0.0311549766854925	0.0262249727457021	0.23564561567753	0.050893711243277	0.0259661273028638	0.0507930053881238	-0.0158803838324286	0.012773085829422	0.214603202144475	-0.0142947914452062	0.0127470969760232	0.262884276901843	-0.00158559238722248	0.00156071339649812	-1.01594078117109	534
IGHV7-2	CBPN	Survival_Years	0.988904154755	0.699633865377969	0.779565357329421	0.00173375519141834	0.00445253281895243	0.697154242421113	0.317025095243921	0.111037088224398	0.00447893032509638	0.000705064558758706	0.0111994863142662	0.94982713464936	0.000155420654069676	0.0111228353931579	0.988856948795218	0.000549643904689041	0.00142463162613954	0.385814757024918	769
IGHV7-2	PSA6	Survival_Years	0.988904154755	0.273995479299947	0.226409470732585	0.0190110617302648	0.0137317479670583	0.167519618624995	-0.136053733232697	0.0762332910376662	0.0755940660885031	-0.0114241065656426	0.0161896556059248	0.481103583500904	-0.00883758064452278	0.0161805684246184	0.58545486302532	-0.00258652592111978	0.00236448286994034	-1.0939076590498	387
IGHV7-2	DKK3	Survival_Years	0.988904154755	0.855204208648969	0.0267987012416762	-0.0035321723194708	0.017166690038088	0.837156361297534	-0.0260391735831633	0.0659243261543768	0.69320861020979	0.00343206364080469	0.0174280716169862	0.844052469352243	0.00334008879265234	0.0174606081791916	0.848459972566646	9.19748481523445e-05	0.000504020530424296	0.182482344667424	345
IGHV7-2	PLOD1	Survival_Years	0.99246063169039	0.976217413495784	0.000265282855890124	0.00299245831573827	0.0347233035164282	0.93155599599742	-0.00351980198998448	0.110779617450403	0.974739781544476	-0.0397042647152583	0.0328658849470191	0.230867250163021	-0.0396937318545236	0.0330916597590784	0.234209037308716	-1.05328607346812e-05	0.000353315747184258	-0.029811466991275	124
IGHV7-2	GUAD	Survival_Years	0.992576188072246	0.989881409099933	5.59262577205974e-05	-0.000580446201854336	0.0451415243077385	0.989760205578117	0.00319061717570981	0.0415125156866541	0.938852847842525	-0.0331147066993881	0.0214486870352352	0.125005723936154	-0.0331128547177669	0.0215299246679707	0.126462471508449	-1.85198162121197e-06	0.000146030998550193	-0.0126821129732631	234
IGHV7-2	PSA1	Survival_Years	0.988904154755	0.53826815410353	0.0812602934889545	0.0180916523399803	0.0217766910040686	0.406545106358064	-0.0235289076109921	0.025681437881819	0.36007028790578	-0.005238435626564	0.0117688586730405	0.656457736729902	-0.00481275881012643	0.0117801586967649	0.6830693472709	-0.000425676816437586	0.00069166933839376	-0.615433983854367	675
IGHV7-2	CCL8	Survival_Years	0.988904154755	0.216309886306903	0.190355723885222	0.0504493293355986	0.036570999209242	0.170567302371987	-0.16325845016333	0.0585615295256801	0.00627175975554626	-0.0432678311479378	0.0230436247824661	0.0631022922035497	-0.0350315518288285	0.0225538595028057	0.123291451342348	-0.00823627931910925	0.00666150014913027	-1.2364000802709	181
IGHV7-2	IGKV2-109	Survival_Years	0.988904154755	0.820644236030251	0.0311956968106428	0.0137851259843079	0.0398563336253562	0.72960068428676	0.00415000309825303	0.0138237828215524	0.764156914041533	0.00183385278719496	0.0117148506963673	0.875676455363489	0.00177664447165027	0.0117281816684071	0.879660670363361	5.72083155446862e-05	0.000252334208245943	0.22671644856383	691
IGHV7-2	IGKV10-94	Survival_Years	0.988904154755	0.878837449619166	0.143970084708948	0.221313001932411	0.148227796736676	0.138770446063746	0.00269811710030934	0.0176066771989702	0.87853790182093	0.00414758660621612	0.0251711672364149	0.86947467002385	0.00355045821118151	0.0256012138179022	0.890000355538936	0.000597128395034632	0.00391705703056234	0.152443120019855	134
IGHV7-2	IGKV4-58	Survival_Years	0.988904154755	0.919314546335039	0.00430870383234009	-0.0216927342876483	0.0609051591188003	0.722140511351302	-0.0026190938047576	0.0247878180058933	0.915973412793228	0.0131861711066308	0.019915028729644	0.508764262055182	0.0131293558006498	0.0199787705843699	0.511942913221344	5.68153059810324e-05	0.000560877410999783	0.101297190556769	274
IGHV7-2	IGKV3-1	Survival_Years	0.988904154755	0.514199939126682	0.0832669572927292	0.0329720033010812	0.0473939753623488	0.487149772643881	-0.0333394747700052	0.0177670220261199	0.0615534835377501	-0.0132017466221131	0.0147183267642874	0.370452499576366	-0.0121024773499402	0.0146691746131995	0.410006979228062	-0.00109926927217293	0.00168518948178414	-0.652311970882414	414
IGHV7-2	IGHV5-4	Survival_Years	0.988904154755	0.807884204543756	0.0277380666792058	-0.0259790138464325	0.104656435348977	0.804329794770746	-0.0225345946945646	0.018643850287896	0.228895592092448	0.0211055281669184	0.0227932210631937	0.356108860222739	0.0205201016193245	0.0227598482503385	0.368879232947594	0.000585426547593838	0.00240761268884028	0.243156447175825	180
IGHV7-2	IGHV5-9	Survival_Years	0.988904154755	0.5741298745738	0.109611821535263	0.0354358773731716	0.0566213421297058	0.531910703646145	-0.0198210307805268	0.0155214388988002	0.20262027566944	-0.00640784548884311	0.0150082066045439	0.669727010280406	-0.0057054698726945	0.0150020534755762	0.703991789705838	-0.000702375616148608	0.00124982390112142	-0.561979664109793	460
IGHV7-2	IGHV5-17	Survival_Years	0.988904154755	0.945216129500148	0.00251213989336091	0.0119944186591055	0.0539497933222655	0.824238408583797	0.00138184155604857	0.0191250042365069	0.942457319318084	0.0065977162289406	0.0164441960795133	0.688595241256268	0.00658114184279679	0.0164779622203757	0.689941092503417	1.65743861437964e-05	0.000241203237948692	0.0687154380047007	397
IGHV7-2	IGHV4-1	Survival_Years	0.988904154755	0.494756312937467	0.228460925987534	-0.0482147789154058	0.049817674231949	0.333608367026877	-0.00987609981484233	0.0102519612600948	0.335853288308397	0.00208426875213263	0.0113161661325029	0.853944321803679	0.00160809478301353	0.0113277853192876	0.887169783256761	0.000476173969119103	0.000697421561758102	0.682763475104978	734
IGHV7-2	IGHV11-2	Survival_Years	0.988904154755	0.812882618883045	0.0465041977076268	0.00907134404505846	0.0379217766430162	0.811049386140974	-0.0243010595399919	0.0148126552236284	0.101584303837616	-0.00474028760011406	0.0119778805883097	0.692473234857569	-0.00451984432836734	0.0119563362250489	0.705586359615577	-0.000220443271746716	0.000931284199482343	-0.236708914281215	684
IGHV7-2	IGHV3-8	Survival_Years	0.988904154755	0.349878174844509	0.422712800264326	0.08217628400999	0.0719013651835295	0.254212971797285	-0.0242007889991494	0.0148934864339584	0.105491154057227	-0.00470468580278708	0.0166807298370255	0.778152464792818	-0.00271595489272716	0.0166692399534599	0.870708973540441	-0.00198873091005995	0.0021273816968777	-0.934825618260585	315
IGHV7-2	IGHV1-4	Survival_Years	0.988904154755	0.205369111580294	0.375473652533518	-0.130811465603587	0.0619496424598804	0.0355412305506819	-0.0220803322245544	0.0139517539640838	0.114554631844235	0.00769257869312207	0.0150821968420214	0.61039220556235	0.004804218073814	0.0151551782320678	0.75146130228071	0.00288836061930806	0.00228076083737794	1.26640223383906	479
IGHV7-2	IGHV1-5	Survival_Years	0.988904154755	0.253879263755725	0.275588414688431	0.079670416635555	0.0589486636879898	0.178224328213716	-0.0471263795583365	0.0221387607212342	0.0346482363705574	-0.0136238611415605	0.0176800026406442	0.441965997936684	-0.00986928284762249	0.0175977034088315	0.57561621189097	-0.00375457829393797	0.00329066797182067	-1.14097755412881	318
IGHV7-2	IGHV1-53	Survival_Years	0.988904154755	0.23658473265856	0.209692981294569	-0.117624151295799	0.0555826150321728	0.0349015153121675	-0.0152086764890347	0.0106522061614175	0.154091646241545	0.0085310803123262	0.0122923963050221	0.488048938495938	0.0067421726479711	0.0123413478525831	0.585138481044529	0.00178890766435508	0.00151145521499427	1.18356643756849	667
IGHV7-2	IGHV1-54	Survival_Years	0.988904154755	0.17063465535821	0.263992534391148	0.0740484633252883	0.0477923640403991	0.122204908333767	-0.0458081492014088	0.0156081616272743	0.0035602967807714	-0.0128489355351012	0.014027320298626	0.360308221152143	-0.00945691247896136	0.0139235409950956	0.497464575743498	-0.00339202305613986	0.00247562676032089	-1.37016738973212	465
IGHV7-2	IGHV1-55	Survival_Years	0.988904154755	0.745661929439217	0.0317954302064572	-0.023103657800021	0.0501405864941533	0.645184309704552	-0.00522591149157751	0.0114429750026625	0.648117015411736	0.00379732779240975	0.0120654058468674	0.753115938648297	0.00367659012161514	0.0120790914372721	0.760984412007792	0.000120737670794604	0.000372228127302165	0.324364715986637	597
IGHV7-2	IGHV8-11	Survival_Years	0.988904154755	0.347696967392245	0.523043706821958	0.16675359636362	0.0417943085370557	7.8211631235543e-05	-0.0141324495431243	0.0146267011340344	0.334506440869583	-0.00450562114791979	0.0124223460172011	0.717012362185002	-0.00214898436117641	0.0126605094250207	0.865298580223166	-0.00235663678674337	0.00250955450930713	-0.939065789566781	613
IGHV7-2	IGHV1-75	Survival_Years	0.99246063169039	0.970439075533004	0.00143644793720966	-0.00177746166039694	0.0477383218010622	0.97032079609418	0.00576186628849622	0.0150927035419157	0.702875559351553	-0.00712973728795911	0.0132490931158877	0.590840281505224	-0.00711949579153898	0.0132658452348322	0.591842674960483	-1.02414964201356e-05	0.000276366931157637	-0.0370576044580891	484
IGHV7-2	IGHV1-80	Survival_Years	0.988904154755	0.701396685456932	0.0605255093125083	-0.0177395697809811	0.0428266385086817	0.678917605692498	-0.0137473296293062	0.0135629690159664	0.311339173061755	0.00402923851498805	0.012142918382441	0.740185795724206	0.00378536680172683	0.0121449216177701	0.755430358658204	0.000243871713261227	0.000636017117380745	0.383435770196788	615
IGHV7-2	IGHV1-81	Survival_Years	0.988904154755	0.551213113040284	0.162721006244333	-0.0380057140474801	0.0550694622107442	0.490457928245121	-0.0119315827224014	0.010097430373566	0.237966349679726	0.00278678415004723	0.0118532948893622	0.814232244155471	0.0023333158289658	0.0118543383948168	0.84404710814885	0.000453468321081442	0.000760925292123386	0.595943288750496	667
IGHV7-2	IGKV13-85	Survival_Years	0.988904154755	0.516903201540282	0.0964946250002465	0.124410706536557	0.0417553575782944	0.00305625280121928	-0.00963933801027069	0.01451648369349	0.507041733274202	-0.0124280171294453	0.0123545883563413	0.315027531577057	-0.0112287802770428	0.0124941152767366	0.369320018295452	-0.00119923685240246	0.00185031323569873	-0.648126397879651	614
IGHV7-2	FN1	Survival_Years	0.988904154755	0.549080318295051	0.603170942727678	-0.00960372786585752	0.0140771855023788	0.495412452604653	-0.0442822267072215	0.035347832980782	0.210874129312637	0.000705064558758706	0.0111994863142662	0.94982713464936	0.000279790104168342	0.0111983368833942	0.980076822062359	0.000425274454590363	0.000709809550554997	0.599138817247307	769
IGHV7-2	TUBA4A	Survival_Years	0.992576188072246	0.983245078934343	0.00224943986341631	0.0191870099181465	0.0208627048892377	0.358229527075345	-0.000553879737129232	0.0263674404867075	0.983249979290941	-0.0047244188131435	0.0116952098451216	0.686431393398327	-0.00471379151713374	0.0117190593838907	0.68770275597609	-1.0627296009759e-05	0.000506044292404369	-0.0210007229985057	667
IGHV7-2	GAPDH	Survival_Years	0.988904154755	0.82145483136658	0.0567159854167958	-0.0215214653823007	0.0494759025257468	0.664083072624512	0.00767965396711612	0.0290918575069288	0.792094382624287	-0.00291412387154597	0.0194215549339915	0.880893681011759	-0.00274884646454464	0.0194811741231841	0.887944857818049	-0.000165277407001338	0.000732371765031116	-0.225674192934398	301
IGHV7-2	IGHV5-2	Survival_Years	0.988904154755	0.525210584010579	0.149689357489315	0.153720914154353	0.052269914021904	0.00348902549738644	-0.00880503495445416	0.0135316419194995	0.515666089507192	-0.0090421793844385	0.0132592093216247	0.495716099166379	-0.00768866136207876	0.0134321213307356	0.567411656376248	-0.00135351802235973	0.0021304037867495	-0.635334029529153	502
IGHV7-2	IGHV1-37	Survival_Years	0.988904154755	0.204234708195054	0.207794424893016	0.0931501903382612	0.059334332021114	0.117779033848459	-0.0386907933276531	0.0179266473779801	0.0319234752024033	-0.0173443284855442	0.0164321088780544	0.292274027856717	-0.013740273722735	0.0163909685854802	0.402727121616627	-0.00360405476280921	0.002838779907649	-1.2695787909088	310
IGHV7-2	IGHV1-9	Survival_Years	0.988904154755	0.649269266552102	0.0364520205776533	-0.0447001096580533	0.0803282923333913	0.57942523668998	0.0284968499434263	0.0361098504769704	0.43234466987962	-0.0349449028392448	0.0260449266658396	0.183437374808235	-0.0336710905218645	0.0261556361742389	0.201689221551289	-0.00127381231738025	0.00280095676179471	-0.454777572704854	132
IGHV7-2	IGHV1-15	Survival_Years	0.988904154755	0.477350492733637	0.0627580933697884	0.0584239398434886	0.0414922548832562	0.159828316901308	-0.0115594421438693	0.0140444900609683	0.410928616973448	-0.0107611324081879	0.0121214655303955	0.375154727659477	-0.0100857842557501	0.0121537131805611	0.40708074891044	-0.000675348152437709	0.000950431027006526	-0.710570397269945	624
IGHV7-2	IGHV7-4	Survival_Years	0.988904154755	0.295958289166949	0.115322537478951	-0.0645441669184899	0.0485520497893065	0.184763568422592	0.0293758991077813	0.017369950694973	0.0918747079197298	-0.0164412176218323	0.014432324263466	0.255559119195883	-0.014545174686439	0.0144300356766702	0.314304768792774	-0.00189604293539335	0.00181415218399771	-1.04513995689997	478
IGHV7-2	IGHV8-8	Survival_Years	0.988904154755	0.760342367565879	0.562591723790191	-0.164616248135013	0.0557113636248404	0.00334492294314446	-0.00418028655175504	0.0136312352595413	0.759281434405739	0.00122316603529667	0.0140459707565267	0.930656310118978	0.000535022947017506	0.014242435088227	0.97005610276857	0.000688143088279166	0.00225597585563709	0.305031229194974	480
IGHV7-2	IGHV1-42	Survival_Years	0.988904154755	0.324723273212268	0.308076537193167	-0.05281480159988	0.0477698438952328	0.269778409193411	-0.0381077120688913	0.0175886985332203	0.0310522499472476	0.00653295856503962	0.0146662672992694	0.656321193611902	0.00452030731269577	0.0146066570567928	0.757179636807232	0.00201265125234385	0.00204371975515182	0.984798061118871	473
IGHV7-2	IGKV4-57	Survival_Years	0.988904154755	0.436051068514157	0.557870181378816	0.0381687397289096	0.0432599599489221	0.37804391935995	0.0199507125413189	0.0120338390831079	0.097986102013993	0.00136500135661277	0.0115088801437577	0.905637853800279	0.00060350780221688	0.0114974525946943	0.958159379644598	0.000761493554395894	0.000977679043372198	0.778878876005525	728
IGHV7-2	IGKV4-74	Survival_Years	0.988904154755	0.196122257584014	0.375290882901102	0.209617125803128	0.0664523932763572	0.00188036512472035	-0.0279272364521767	0.0197067622897002	0.158151627772718	-0.0155986390915665	0.0177641566215794	0.381042907660547	-0.00974461205483684	0.0181906632022861	0.592824725358853	-0.00585402703672963	0.00452860226672299	-1.29267855553271	312
IGHV7-2	IGKV4-70	Survival_Years	0.988904154755	0.41652866787248	0.718043341707389	0.0597839163964391	0.0413952392552891	0.149429243181423	-0.0143694971604909	0.0146224061017333	0.326325685895251	-0.00119639688442615	0.0123451963676228	0.922843001201032	-0.000337332067524481	0.0123766165267518	0.978268973861543	-0.000859064816901659	0.00105736472687883	-0.812458364709668	608
IGHV7-2	IGKV4-55	Survival_Years	0.988904154755	0.551276111584688	0.0495732725128586	-0.0639948559625668	0.0592682527694691	0.281135810776779	-0.0106981355455137	0.0149731048056618	0.475491065155382	0.0138103782260004	0.0152294555460603	0.365241985798326	0.0131257525826973	0.0152721958619814	0.390790221297395	0.000684625643303167	0.0011489918632903	0.595848991778451	446
IGHV7-2	IGKV4-50	Survival_Years	0.988904154755	0.572699513571498	0.673457531878234	0.208349675146118	0.0980753454500133	0.0376330491454226	-0.0256405959968883	0.0438238874824396	0.560650283755445	-0.00793251184169758	0.0336628476056558	0.814484116582595	-0.00259030199519306	0.0350529066318295	0.941334196018379	-0.00534220984650452	0.00947065560038198	-0.564080257156543	104
IGHV7-2	IGKV8-16	Survival_Years	0.988904154755	0.636780239669325	0.470571274651828	0.0440329101806964	0.033450952248304	0.188655065162263	0.00753488985318904	0.0148947739750617	0.613165331353186	0.000705064558758706	0.0111994863142662	0.94982713464936	0.000373281430631793	0.0112269036247481	0.973489294480721	0.000331783128126913	0.000702624707919652	0.472205324388982	769
IGHV7-2	IGKV20-101-2	Survival_Years	0.988904154755	0.487235823511435	0.178709375604142	0.134438350021747	0.087553415332395	0.126564623590221	-0.0127833470079868	0.0164099165303154	0.437094732746571	-0.00961657480867697	0.0184892205575658	0.60367433861891	-0.0078980027291678	0.0186421516841763	0.672362863271654	-0.00171857207950918	0.00247379079054504	-0.694711972442315	268
IGHV7-2	ANTXR2	Survival_Years	0.988904154755	0.574090392619803	0.042914773466947	-0.0492140516545209	0.0559377727732122	0.381778041148187	0.0428646255474571	0.0586758123221805	0.467370992610851	-0.0491565427339147	0.0283361315201916	0.0868903158916947	-0.0470470008380705	0.0285709397694705	0.103865894602866	-0.00210954189584425	0.00375338206365996	-0.562037613028718	111
IGHV7-2	IGKV3-7	Survival_Years	0.988904154755	0.772713280137581	0.0747402539828545	0.0175787775618755	0.059685611634351	0.76853501357943	-0.0172957786784685	0.0117193293121961	0.140900676702458	-0.00406793702116632	0.0130331249258448	0.755135116552584	-0.0037638983750181	0.0130126242424117	0.772563996562342	-0.000304038646148227	0.00105266465184735	-0.288827639091579	528
IGHV7-2	IGKV6-29	Survival_Years	0.988904154755	0.132901510203715	0.172783406248016	0.0916732486716416	0.0531840040689641	0.085721944533414	-0.0449743052169238	0.0146593875944805	0.00233884026886597	-0.0238619017619506	0.0141717989745299	0.0931972652221517	-0.0197389610959653	0.0140546247921691	0.161152936323633	-0.00412294066598537	0.00274358293126264	-1.50275780586225	467
IGHV7-2	IGKV12-38	Survival_Years	0.988904154755	0.0386113185525601	0.625781802088233	0.131535965829424	0.0431104461798633	0.00245851584033422	-0.0472735136154405	0.0168032256749076	0.00518776688403742	-0.00993663805947594	0.0135117546048528	0.462597193774571	-0.00371847078791855	0.0135581709078739	0.78405098950389	-0.00621816727155738	0.00300640679431074	-2.06830535485899	489
IGHV7-2	IGKV11-125	Survival_Years	0.988904154755	0.548114821680614	0.250892464017691	0.257933744899337	0.119702001324513	0.03407525761962	0.0153942620286338	0.024616267757584	0.533465196031115	0.0158263010033143	0.0267463014393267	0.555646927700942	0.0118556013483071	0.0275856123397698	0.668486728071411	0.00397069965500717	0.00661136006225701	0.600587415844304	121
IGHV7-2	IGHV1-82	Survival_Years	0.99246063169039	0.974239739584913	0.0141155226752259	0.121031392513404	0.0470531191773589	0.010454864792893	0.000422519613196177	0.0130835919583387	0.974253424980856	0.00362282986793756	0.0124654479674299	0.771481106600598	0.00357169173078819	0.0125806813409888	0.776628119108775	5.11381371493581e-05	0.00158365014915948	0.0322913095272334	605
IGHV7-2	IGHV1-76	Survival_Years	0.988904154755	0.871766205611715	0.0212924332118029	-0.100949109929469	0.0479491270630569	0.0358205112711377	-0.00192323210414293	0.0118797257250544	0.871464412170812	0.00911819551902535	0.0120165531945265	0.448371280548629	0.00892404694992434	0.0120893222122488	0.460796636051839	0.000194148569101008	0.00120278808107523	0.161415441469498	624
IGHV7-2	IGHV1-74	Survival_Years	0.988904154755	0.312212803667967	0.841490952744759	0.198442784058613	0.0443449813180936	9.74939043302949e-06	-0.0134337769777721	0.0129496010180643	0.300126843153608	-0.00316799140287395	0.0120329136722758	0.792460482650492	-0.000502155298982336	0.0123032325593671	0.967462052582986	-0.00266583610389161	0.00263790127861637	-1.01058979177943	667
IGHV7-2	IGKV12-89	Survival_Years	0.988904154755	0.397961575711889	0.259871195315055	0.125984859708614	0.0450950590474599	0.0056068514544264	-0.0195684972906026	0.022065631096652	0.376011827913893	-0.00948675509371523	0.0158518350943318	0.550063567482256	-0.00702142070785029	0.0161003148549254	0.663132759607737	-0.00246533438586496	0.00291663262646582	-0.845267368778043	378
IGHV7-2	GM7298	Survival_Years	0.988904154755	0.740745785493815	0.167180574257527	-0.006207889849	0.0104582787661646	0.553054163102187	-0.0189876271469117	0.0476457229809649	0.69041762111281	0.000705064558758706	0.0111994863142662	0.94982713464936	0.000587191460936799	0.0112127089119792	0.958255872655197	0.00011787309782191	0.000356256417469051	0.330865893334119	769
IGHV7-2	RARRES2	Survival_Years	0.988904154755	0.635163542483665	0.1530799840911	-0.0446778462228194	0.0353057884591162	0.206582900819674	0.0115036900796917	0.0224765253779391	0.609120832154137	-0.00335746113005586	0.0145517073600558	0.817667470555388	-0.00284350103368041	0.0146022388313035	0.845721635527267	-0.000513960096375437	0.00108322592956727	-0.474471744394778	496
IGHV7-2	CDH1	Survival_Years	0.988904154755	0.447142722890123	0.112015955636531	-0.0268903832831907	0.0296077701955738	0.364513271075909	0.0419387196471758	0.0301879891519964	0.165821965014445	-0.0100677465037048	0.0152714145185721	0.510253798180611	-0.00893999825798598	0.0152686638091664	0.558658302038907	-0.00112774824571884	0.00148351394884202	-0.760187153345686	439
IGHV7-2	FGL1	Survival_Years	0.988904154755	0.439987380363324	0.134396317517298	0.0228517786597082	0.0284878534425147	0.422997825052359	-0.070340305431818	0.0246556135534912	0.00458664018287529	-0.0119601572444668	0.0133663631183856	0.371502856322153	-0.0103527561538826	0.0132459451791716	0.434984279563513	-0.00160740109058417	0.00208154734133962	-0.7722145245804	514
IGHV7-2	LOXL1	Survival_Years	0.988904154755	0.730840052940305	0.172165557162832	0.00580362698989495	0.0100662407323324	0.564509328066613	-0.0214905857221543	0.0501320883456024	0.668343151471914	-0.000724438414867058	0.0112296522536926	0.94858917527371	-0.00059971507154132	0.0112426689555759	0.957480326177725	-0.000124723343325746	0.000362559123061406	-0.344008288283016	749
IGHV7-2	HAMP2	Survival_Years	0.988904154755	0.696296016771727	0.0210715696570436	-0.0317214701917601	0.0597981409459074	0.596202497985101	0.00883935327463718	0.0153358731761628	0.564820286965591	-0.0133069005289842	0.0153269840787519	0.386027901580013	-0.0130265032475683	0.0153530029554615	0.396905771289981	-0.000280397281415841	0.000718368194030187	-0.39032530079423	359
IGHV7-2	IGKV1-122	Survival_Years	0.988904154755	0.415733531733098	0.229729340660487	0.174587455536067	0.131476921265586	0.189327619769855	-0.0333202296969723	0.0323510322340249	0.307305391616063	-0.0253223819993849	0.0326879275259927	0.441627803631355	-0.0195050878787132	0.0331557118042748	0.558623329106548	-0.00581729412067168	0.00714791068580556	-0.813845384529463	111
IGHV7-2	IGKV9-123	Survival_Years	0.988904154755	0.680020392352072	0.346671228622503	0.256412564362047	0.13198756321792	0.056829198273428	-0.0157715615223755	0.0373683876447814	0.674544347059748	-0.0116653076461379	0.0376198669104393	0.75758997280703	-0.00762128111219174	0.0390775739103372	0.846051415013477	-0.0040440265339461	0.00980523856825238	-0.41243530239437	104
IGHV7-2	IGKV6-32	Survival_Years	0.988904154755	0.300454135727798	0.331578079381106	0.0481124505650171	0.0395068418467895	0.223890993113064	-0.0257034896942569	0.0130663235607197	0.0497444111103704	-0.00372961288506043	0.0113198175963154	0.741939943741377	-0.00249295500779707	0.0113034853120798	0.825539176985536	-0.00123665787726336	0.00119430772076319	-1.03546000395368	708
IGHV7-2	IGKV12-46	Survival_Years	0.988904154755	0.0847176649323657	0.562990044722614	0.110515269379981	0.0335372074255651	0.00106035246264699	-0.0339975690777374	0.016806830087066	0.0436776232429551	-0.0066737423514156	0.0120375715660542	0.579572317687325	-0.00291649184652492	0.0121396372957201	0.810248950908723	-0.00375725050489067	0.00217944841945305	-1.72394559621355	642
IGHV7-2	GNPTG	Survival_Years	0.988904154755	0.847563510128049	0.0262576804399003	0.00439989770597248	0.0214657936940993	0.83780961096034	-0.0337950523066827	0.0610245949676727	0.580364226221372	-0.00566290588605997	0.0181655708711504	0.755575845758592	-0.00551421111294257	0.0182002677185256	0.762237551752601	-0.000148694773117393	0.000773532838552363	-0.192228132674587	313
IGHV7-2	TALDO1	Survival_Years	0.988904154755	0.657038353377373	0.0302219869548381	0.0315721272519674	0.0355732664365146	0.375527297488038	-0.0120622725405768	0.0235229338205478	0.608488818071875	-0.0126011438019643	0.0142809748646846	0.378301039166222	-0.0122203121983653	0.0143183061798052	0.39409808139486	-0.000380831603599003	0.000857717533131419	-0.444005851446962	458
IGHV7-2	IL18BP	Survival_Years	0.988904154755	0.956949100968068	0.0175379937858031	0.000751132908149098	0.0139130463284697	0.956971809529938	-0.172086386410023	0.0440702550125499	0.000110615804327194	-0.00737026990975816	0.0125096072146062	0.55607899781803	-0.00724101016188115	0.0122936939094337	0.556191588654897	-0.00012925974787703	0.00239447469253836	-0.0539825074283841	619
IGHV7-2	C1S2	Survival_Years	0.988904154755	0.837877777656817	0.32292221480864	0.00211328876510475	0.010285039103421	0.837285914966228	0.107737765258101	0.0482181201379581	0.0258946433046061	0.000705064558758706	0.0111994863142662	0.94982713464936	0.00047738354986127	0.0111560280495061	0.965884626544405	0.000227681008897438	0.00111276253187962	0.204608802304703	769
IGHV7-2	DPEP2	Survival_Years	0.988904154755	0.797904502339096	0.0269284845999503	0.0151311119656024	0.0116084920745664	0.193197396829349	0.0148544033598632	0.0568810235126029	0.794117501246811	0.0083466873000616	0.0129572261348102	0.519846240936809	0.00812192365964129	0.0130014127191028	0.532540978413859	0.00022476364042031	0.000877777216757384	0.256060007174274	621
IGHV7-2	BIN2	Survival_Years	0.988904154755	0.343248637271292	0.476886693209372	-0.1355672403668	0.110614648950153	0.22199377321268	0.0181520726739898	0.0121429915482473	0.136752011868939	-0.00516019095183686	0.0178818563113069	0.773249024850697	-0.00269936455248647	0.017895342878891	0.880274294362881	-0.0024608263993504	0.0025964495723765	-0.947765912933961	272
IGHV7-2	IGKV4-51	Survival_Years	0.988904154755	0.955804010189952	0.00331073752677134	-0.0158627802797372	0.130884166080487	0.90389235261532	-0.00163906823161986	0.026302307244569	0.950496306330647	0.0078532891875119	0.0281793482190644	0.781328867111636	0.00782728900829021	0.0283911062031477	0.7836307941323	2.60001792216832e-05	0.00046914951499819	0.0554198147722343	115
IGHV7-2	GUCA2B	Survival_Years	0.988904154755	0.42287475718871	0.76434514236097	-0.201873661094522	0.142669738040404	0.162423490795542	-0.0241750410426068	0.0248593143713997	0.334923598676872	0.00638494807111179	0.0269980028979178	0.813880239617589	0.00150464402873044	0.027472893300338	0.956514562007927	0.00488030404238135	0.00608939009653996	0.801443817034217	115
IGHV7-2	AI182371	Survival_Years	0.988904154755	0.893484369820279	0.112613122440016	-0.0016384612431947	0.00649121697961379	0.800826124740946	-0.0122270595373042	0.0774100337572181	0.87455849407319	0.000177897235562206	0.0112361937745111	0.987374309266589	0.0001578636723921	0.0112478588797452	0.988807658036833	2.0033563170107e-05	0.000149619699257393	0.133896560877609	764
IGHV7-2	GM14743	Survival_Years	0.988904154755	0.663231500459878	0.389317693722411	-0.0176361041432564	0.0395125648011163	0.655543311008753	-0.0253376206736195	0.0127722389068555	0.0478241085308309	0.00114779503769715	0.0113289516233593	0.9193407812225	0.000700938120754866	0.0112981529095963	0.95055571926678	0.000446856916942281	0.00102618165783952	0.43545595804458	764
IGHV7-2	ALDOA	Survival_Years	0.988904154755	0.88128222860045	0.117831782375832	-0.00161154491199755	0.0106922439150057	0.880255928938915	-0.0515524035539221	0.0465539900196169	0.268661980588786	0.000705064558758706	0.0111994863142662	0.94982713464936	0.000621985545110136	0.0111972345004755	0.955723748672799	8.30790136485677e-05	0.000556293091965563	0.149343960671923	759
IGHV7-2	MUP9	Survival_Years	0.988904154755	0.823378825124571	0.0802723826792707	0.00718486132770416	0.0276921022229144	0.795389529568692	0.00787728662988057	0.0179934355366329	0.661728098090037	0.000705064558758706	0.0111994863142662	0.94982713464936	0.000648467346684428	0.0112091882702235	0.953889870752395	5.659721207427e-05	0.000253570239776525	0.22320131938255	769
IGHV7-2	GM14744	Survival_Years	0.988904154755	0.740888288483643	0.0225605097649284	-0.0260285922981497	0.071023799189561	0.7144024304139	0.0144975205024285	0.0188993723064704	0.443950994109101	-0.016726131387261	0.0188204608757402	0.375237119765201	-0.0163487813367693	0.0188465726843675	0.386746941247514	-0.000377350050491777	0.00114114306544267	-0.330677249784976	319
IGHV7-2	PKHD1L1	Survival_Years	0.988904154755	0.65615837279262	0.0469080687833663	-0.0725085039773783	0.0402931980056793	0.0729243728376446	0.00934278316743101	0.020332087458193	0.646196902287054	-0.0144416781169144	0.0142889813770123	0.312967699332954	-0.0137642468864589	0.0143832488210524	0.339345981119363	-0.000677431230455454	0.00152155377747631	-0.445223324001773	470
IGHV7-2	HSPG2	Survival_Years	0.988904154755	0.90810801119863	0.0255237920809737	0.00220260064159008	0.0157572299873642	0.888890936217519	0.00682442858462622	0.0333487463499421	0.837943556842065	0.000588920750149363	0.0113806009599923	0.958751656774234	0.000573889259370371	0.0113924555478213	0.959845402365764	1.50314907789834e-05	0.000130226980291201	0.11542531928001	706
IGHV7-2	BLVRB	Survival_Years	0.988904154755	0.850377380474796	0.163042786082721	0.00514488429635214	0.0268995369960059	0.848449412752561	0.0358077458061268	0.031347350948258	0.254250715078757	0.00112992861267865	0.014588226912109	0.93831352966254	0.000945701903592943	0.0145816883035263	0.948332579205826	0.000184226709085711	0.000976620546334743	0.188636937628554	437
IGHV7-2	C1S1	Survival_Years	0.988904154755	0.961660558976538	0.0690965318972813	0.000517677281962454	0.010766281269212	0.961668905348753	0.0941078881986691	0.0461001308796826	0.0417322959699894	0.000705064558758706	0.0111994863142662	0.94982713464936	0.000656347042984785	0.0111646247447556	0.953144144330474	4.87175157739135e-05	0.00101347301615375	0.0480698696436955	769
IGHV7-2	CFHR4	Survival_Years	0.988904154755	0.906015765222908	0.102920104172015	0.0441978666652957	0.0360047342497812	0.220184046261646	0.0016418285159546	0.0138416146650492	0.905627238793047	0.000705064558758706	0.0111994863142662	0.94982713464936	0.000632499240923251	0.0112270934777181	0.955095734365536	7.25653178354417e-05	0.000614619194323979	0.11806549243106	769
IGHV7-2	IGHG2C	Survival_Years	0.988904154755	0.508986595398155	0.933961614924678	-0.0358643999205684	0.0508436705014103	0.480894807307685	-0.018360915988637	0.00976790644484833	0.060721917023617	0.000705064558758706	0.0111994863142662	0.94982713464936	4.65613248342737e-05	0.0111770468044804	0.996677828369941	0.000658503233924437	0.000997102961085969	0.660416486184381	769
IGHV7-2	TPM1	Survival_Years	0.988904154755	0.184438185671412	0.555133789680743	0.0782410572069131	0.0427595182099761	0.0696078387724122	-0.0917392327557004	0.047583091964268	0.0560898856460068	-0.0129298102395911	0.0232622475855877	0.579298653335611	-0.00575203568143401	0.0233183291659386	0.80555847361089	-0.00717777455815707	0.00540815511913075	-1.3272131438624	196
IGHV7-2	CTSA	Survival_Years	0.988904154755	0.554298028519537	0.720510588671655	0.0228386951749232	0.0193479298722923	0.239249101507897	0.0464421278494486	0.0679729080505348	0.495255005488105	0.00147211938020765	0.0184806577783669	0.936590268924063	0.000411441778979279	0.0185705914946557	0.982346294732208	0.00106067760122837	0.0017937092823798	0.591331946401656	306
IGHV7-2	PKLR	Survival_Years	0.988904154755	0.63593271616518	0.193232327582778	0.00591961696379927	0.0119915284686161	0.621907568462063	0.116101259323947	0.069535056349752	0.0960087538687007	0.00355672879797029	0.0146286441442721	0.808064069456387	0.0028694538137578	0.0145919028131288	0.844234761005315	0.000687274984212495	0.00145180593445569	0.473393149801503	453
IGHV7-2	H9H9R5	Survival_Years	0.988904154755	0.590087492364838	0.0618254899765617	-0.0849588421249452	0.0738392180639707	0.251847541196006	0.0150159837911375	0.0246300735613704	0.543074908213602	-0.0206345408139203	0.0215472849996107	0.339883479082468	-0.0193588002176583	0.0216965988405303	0.373789734275095	-0.00127574059626198	0.00236814311964639	-0.538709246784239	191
IGHV7-2	SCGB1B2	Survival_Years	0.988904154755	0.646947431503118	0.12240569914069	0.0214198957199692	0.0414874081936518	0.605881101444215	-0.0123725705900144	0.012469181746056	0.321570405579648	-0.00216508850230461	0.011392478498216	0.849353043891319	-0.00190006933047855	0.0113957901662665	0.867648732938062	-0.000265019171826066	0.000578635670143011	-0.458006973127955	743
IGHV7-2	H2-T3	Survival_Years	0.988904154755	0.695590289987823	0.568412544250974	0.00450422133362781	0.0112944812306457	0.690209975094538	0.0889759871952027	0.0439471451057346	0.0434328065981204	0.000705064558758706	0.0111994863142662	0.94982713464936	0.000304297019053472	0.0111671012721199	0.978271564473396	0.000400767539705227	0.00102424747705487	0.391279987193716	769
IGHV7-2	HSPA4	Survival_Years	0.988904154755	0.824997997359948	0.0592022798364053	0.00453103206150447	0.0202623783892944	0.823312459396055	-0.100549213236046	0.0677605021377672	0.139626430549646	-0.00769550953426993	0.0183283446334341	0.675090134758425	-0.00723991782533838	0.0182690097957162	0.69236743711987	-0.000455591708931573	0.00206037021187614	-0.22112128505135	274
IGHV7-2	GRN	Survival_Years	0.988904154755	0.846027129538136	0.0992875444915823	0.00325893364137916	0.0166933862686881	0.845319487970965	-0.0716431241640065	0.0379040211649168	0.0594813436271229	-0.00235155566297019	0.0125687811262584	0.851682971338395	-0.0021180754754586	0.0125283498687932	0.865834823833626	-0.000233480187511585	0.00120232871621733	-0.194189978466239	541
IGHV7-2	GHR	Survival_Years	0.988904154755	0.769003454926663	0.0165628262585198	0.00820679704466509	0.0257459280938741	0.750121748741403	-0.0245968510943943	0.032565466487557	0.450639630431946	-0.012187615912816	0.0147756279121383	0.410091292535895	-0.0119857545479465	0.0147882568135909	0.41827957896855	-0.000201861364869543	0.000687354532638637	-0.293678669862889	424
IGHV7-2	H2-Q2	Survival_Years	0.988904154755	0.593117723583104	0.128115787093054	0.00912801624366175	0.0158295916208554	0.564469265990632	0.0500205352036421	0.0352010538418705	0.156012206431808	0.00356387193347115	0.0118337640279628	0.763430593785417	0.00310728367561566	0.0118247516909691	0.792842284649435	0.000456588257855499	0.000854516491033304	0.5343235182078	698
IGHV7-2	CFHR2	Survival_Years	0.988904154755	0.917396315350833	0.0122363208837179	0.00302461114263926	0.0290589676480057	0.917156430569225	-0.0287499173330589	0.023393179852693	0.219837126849147	-0.00710649231430637	0.0132776934396013	0.592809712039266	-0.00701953499399084	0.0132689972347756	0.597102010660705	-8.69573203155274e-05	0.000838433764380898	-0.103714001045434	509
IGHV7-2	CFHR1	Survival_Years	0.988904154755	0.274808654312404	0.811207512100375	0.0337899136581742	0.0243815690029834	0.166407761325317	-0.036805325340363	0.0207505149333824	0.0767276664163656	-0.00153308339341167	0.0112806082745709	0.891952170787985	-0.000289434627999792	0.0112780510400942	0.979536074618295	-0.00124364876541188	0.00113881449059486	-1.09205562072033	726
IGHV7-2	TIMP2	Survival_Years	0.988904154755	0.790699292530812	0.0128881244181679	-0.0232167102070241	0.0127747526354958	0.0707163258141047	0.0270001656323367	0.100642204682303	0.78877428121702	-0.0486381882024635	0.0177717884935573	0.00678611287302841	-0.0480113331814358	0.0179674727672371	0.00818861079579622	-0.000626855021027613	0.00236190186363627	-0.265402653124012	263
IGHV7-2	THBS1	Survival_Years	0.988904154755	0.660618485644154	0.32185096674176	-0.0239303434348408	0.0263552881061621	0.364315627624955	-0.00948276026500545	0.0189049914394519	0.616166900694536	0.000705064558758706	0.0111994863142662	0.94982713464936	0.000478138848906857	0.011216904708817	0.966016015239173	0.000226925709851842	0.000516845106181726	0.439059414779587	769
IGHV7-2	IGF1	Survival_Years	0.988904154755	0.616132077558737	0.106780440552602	0.0106932326078368	0.0145659591346819	0.463219535002354	0.023910606089055	0.0348402580165336	0.492850041573378	0.0023944616765153	0.0112961270604576	0.832216020832051	0.00213878000381067	0.0113082943868559	0.850065520879782	0.000255681672704625	0.000509996871083554	0.501339688930632	747
IGHV7-2	OLFM1	Survival_Years	0.988904154755	0.854102555308932	0.483721899126237	-0.00130151343218367	0.00707392887677251	0.854099337500333	0.390486865699247	0.0703268339302019	4.62377569286386e-08	-0.00105065307507659	0.0113534974912598	0.926306728039872	-0.00054242917427772	0.0110239560122903	0.96077630731653	-0.000508223900798871	0.002763792398908	-0.183886423958498	743
IGHV7-2	PPBP	Survival_Years	0.988904154755	0.3938606304633	0.094133172627529	-0.0618875745573479	0.0567894783314332	0.277596880013131	-0.0385747984634521	0.0281755174947397	0.173073897977695	0.0253608865961392	0.019457466274335	0.194475506933493	0.0229735858801977	0.0194780607843826	0.240133584427207	0.00238730071594156	0.00279990274919605	0.8526370127059	249
IGHV1-15	Methionine (+)	Survival_Years	0.99258622584528	0.532439847196017	0.0276075890667757	-0.00586548083133157	0.00806384928291857	0.467276122345949	0.0721447147535925	0.0593076694800384	0.224291704968083	-0.0153277941237663	0.0117388211680846	0.19214131308778	-0.0149046306822973	0.0117393017823906	0.204705996239614	-0.00042316344146908	0.000677835982953949	-0.624285892326004	767
IGHV1-15	3-Amino-5-hydroxybenzoic acid (+)	Survival_Years	0.99258622584528	0.962342688734643	0.00312013770883794	0.00155646683244967	0.0329580760733461	0.962349040377174	-0.0307265323242373	0.0144744909857928	0.0341782902522682	-0.0153277941237663	0.0117388211680846	0.19214131308778	-0.0152799692953275	0.0117048055191013	0.192241189193202	-4.7824828438868e-05	0.00101293795874221	-0.0472139759657673	767
IGHV1-15	Glutamine (+)	Survival_Years	0.99258622584528	0.90944324965424	0.00812654762717608	-0.0115807693161257	0.00506978630360071	0.0227027975963145	0.0107559390543157	0.0944480315422968	0.909369296807919	-0.0153277941237663	0.0117388211680846	0.19214131308778	-0.0152032320748	0.011799262048636	0.19807121514247	-0.000124562048966337	0.00109513932312335	-0.113740823963005	767
IGHV1-15	Acetoin (+)	Survival_Years	0.99258622584528	0.619887552795439	0.0216552354762644	-0.0103237904867196	0.00799982932968315	0.197372070381917	0.0321516589772766	0.0598414701322222	0.591272687581344	-0.0153277941237663	0.0117388211680846	0.19214131308778	-0.0149958671326845	0.0117619984001416	0.202822387260877	-0.000331926991081862	0.000669194528549844	-0.496009720523498	767
IGHV1-15	N-acetylhistamine	Survival_Years	0.994086255806299	0.984103397984426	0.000463471065437966	-0.000378139339208373	0.0189714139091011	0.984104219467129	0.0185997627615706	0.0252703515101859	0.462000905686116	-0.0151752774327919	0.0117191228426885	0.195849000525966	-0.0151682441307918	0.0117236196084243	0.196228197528837	-7.0333020000928e-06	0.000352993160814501	-0.019924754303636	763
IGHV1-15	Succinylacetone (+)	Survival_Years	0.99258622584528	0.643680213931113	0.0199927571023159	0.013347597437897	0.0204261433795578	0.513823862126423	-0.0231252027963407	0.0353131329722617	0.512920748931582	-0.0154388859933446	0.0146841094418483	0.29368632798879	-0.0151302200957493	0.0147017823288055	0.304013877870226	-0.000308665897595285	0.00066730001763934	-0.462559402721479	542
IGHV1-15	Allantoin (+)	Survival_Years	0.99258622584528	0.33675701604632	0.157317962391951	0.061156094477673	0.0136638070218181	9.28844333779137e-06	-0.0385146882046652	0.0391604073062104	0.325796487590833	-0.0149722757325971	0.012445272904703	0.229483488106653	-0.0126168678219744	0.012673977915378	0.319941969371879	-0.00235540791062262	0.00245203610846715	-0.960592669287838	686
IGHV1-15	Pregabalin	Survival_Years	0.99258622584528	0.782437798647389	0.00646534495260759	-0.00832205033091175	0.0121288575242577	0.492891282024288	0.0119080602053802	0.0394761219076219	0.76302153431029	-0.0153277941237663	0.0117388211680846	0.19214131308778	-0.0152286946473936	0.0117522865275681	0.195539430178512	-9.9099476372701e-05	0.000358869399242144	-0.276143568055616	767
IGHV1-15	N6-methyllysine (+)	Survival_Years	0.99258622584528	0.213710971084524	0.104428070063597	0.0218312116274555	0.014632550585714	0.136232901720076	-0.0733194284399699	0.0325871082523807	0.024812947258026	-0.0153277941237663	0.0117388211680846	0.19214131308778	-0.0137271421650893	0.0117210237101958	0.242000369566392	-0.00160065195867706	0.00128729190744444	-1.24342579132243	767
IGHV1-15	3-Hydroxymethylglutarate (+)	Survival_Years	0.99258622584528	0.948095595939235	0.0058223582577814	0.0258640827317241	0.0105204461859931	0.0142502960734122	-0.00315645429995647	0.0484703765977962	0.948100328166094	-0.0140216028520527	0.0121530795978465	0.249087492077607	-0.0139399640568997	0.0122281596088061	0.25477148068242	-8.16387951529805e-05	0.00125408156198653	-0.0650984733589897	732
IGHV1-15	Aminoadipic acid (+)	Survival_Years	0.99258622584528	0.57119864645301	0.0223919216066547	0.00764179467844898	0.00709489196245507	0.281874161920769	-0.0449133716442614	0.0674654458103449	0.505842900225042	-0.0153277941237663	0.0117388211680846	0.19214131308778	-0.014984575359344	0.0117555644537621	0.20291535010735	-0.000343218764422318	0.000606086171891392	-0.566287073257665	767
IGHV1-15	Isoeugenol	Survival_Years	0.99258622584528	0.238582380927651	0.0947287756102219	-0.0422339661521253	0.023032471374285	0.0672382243377898	0.034237769093584	0.0222560442083686	0.124531978072356	-0.0152645990799302	0.0120911892717903	0.20731481436525	-0.0138186022989075	0.0121128566561484	0.254437299644792	-0.00144599678102271	0.00122694165300396	-1.17853752660726	710
IGHV1-15	9-Methylguanine	Survival_Years	0.99258622584528	0.0132741150710583	0.380653580939826	0.0189719282533301	0.00567231230763099	0.000875060028249543	-0.307537517705716	0.0834791479443663	0.000250316710098775	-0.0153277941237663	0.0117388211680846	0.19214131308778	-0.00949321440264628	0.0117255847896233	0.418481655012599	-0.00583457972112007	0.00235614065810257	-2.47632911942479	767
IGHV1-15	Pyridoxal (-)	Survival_Years	0.99258622584528	0.904714162359149	0.0126408403651778	-0.000758653771411663	0.00633361126042355	0.904695660467578	0.255394761049312	0.074881238724553	0.000691513573709571	-0.0153277941237663	0.0117388211680846	0.19214131308778	-0.0151340379250975	0.0116366465983598	0.193911080772056	-0.000193756198668841	0.00161856838902741	-0.119708379319868	767
IGHV1-15	Urate (+)	Survival_Years	0.99258622584528	0.534532611925769	0.0695048527444438	0.0246269192193883	0.038157024566479	0.519291271841103	-0.0699019984870063	0.0305964001441441	0.0232295888920086	-0.0247676356691644	0.0180569014506828	0.17148251614422	-0.0230461647991511	0.0179127940510414	0.199513623735465	-0.00172147087001331	0.00277164022164631	-0.621101850293823	312
IGHV1-15	Phenylalanine (+)	Survival_Years	0.99258622584528	0.350177527105529	0.0550919034679312	-0.00715978395109058	0.00499460891549425	0.152233461869099	0.117941736791406	0.0957498834745344	0.218517118179551	-0.0153277941237663	0.0117388211680846	0.19214131308778	-0.0144833567695235	0.0117537908491238	0.218345567437356	-0.000844437354242858	0.000903871417733854	-0.934245001750352	767
IGHV1-15	Dihydroxyacetone phosphate	Survival_Years	0.99258622584528	0.326947454571121	0.0735351549023167	-0.0121959422177737	0.00564769947812275	0.0312099150237006	0.0933386217258565	0.0848402778416869	0.271699805293553	-0.0154803840254006	0.0117486209783511	0.18812820863839	-0.0143420315881454	0.0117920488135147	0.224369501298705	-0.00113835243725518	0.00116125120566954	-0.980280951871083	766
IGHV1-15	Pro-gly	Survival_Years	0.99258622584528	0.627785526559764	0.0314375496467284	-0.0190664807228084	0.00948582074863945	0.0448777791383942	0.0252564631797305	0.0505535045918678	0.617540852051605	-0.0153177290772967	0.0117487624018051	0.192809866390679	-0.0148361772089541	0.0117955517012395	0.208961598408923	-0.000481551868342651	0.000993205636161381	-0.484846089077575	765
IGHV1-15	4-Quinolinecarboxylic acid	Survival_Years	0.99258622584528	0.224241704298355	0.118583229178768	-0.0455560559420942	0.0274258363025811	0.0972486657646775	0.0330201404840402	0.0185209465462323	0.0751412537827203	-0.0126853297681666	0.0121715684735373	0.297754637127582	-0.0111810624010599	0.0121777203852233	0.358924201525854	-0.00150426736710674	0.00123774783368642	-1.21532619663453	734
IGHV1-15	N-acetylleucine (+)	Survival_Years	0.99258622584528	0.699403285866376	0.00986691588201115	-0.00466920155210824	0.00986359990286164	0.636115826562511	0.0323905604819522	0.0485278327508164	0.504732272867986	-0.0153277941237663	0.0117388211680846	0.19214131308778	-0.0151765560684904	0.0117464167308489	0.196848258934943	-0.000151238055275987	0.000391680484402142	-0.386126093330475	767
IGHV1-15	Guanidinosuccinic acid (+)	Survival_Years	0.99258622584528	0.208946643845713	0.139133875714852	-0.0207012639375816	0.0152417315420094	0.174910171969771	0.103018608382039	0.0311338363841714	0.000992640306250343	-0.0153277941237663	0.0117388211680846	0.19214131308778	-0.0131951787211674	0.0116608329865308	0.258261878883064	-0.00213261540259894	0.00169731089198618	-1.2564671638343	767
IGHV1-15	N-acetylornithine (+)	Survival_Years	0.99258622584528	0.766389514354515	0.0268928154717737	0.034245307522529	0.0118812903605296	0.00408881668473464	-0.012036905747995	0.0402987345248112	0.765278380829891	-0.0153277941237663	0.0117388211680846	0.19214131308778	-0.0149155865848066	0.0118284926023165	0.207802467260077	-0.000412207538959786	0.00138743304494344	-0.297100851433585	767
IGHV1-15	Dimethylysine	Survival_Years	0.99258622584528	0.0586252852448999	0.222402246625021	0.0197531547909875	0.00760010325452768	0.00957693285988444	-0.172576780013224	0.062609440414283	0.0060215060139334	-0.0153277941237663	0.0117388211680846	0.19214131308778	-0.0119188582748349	0.0117403388891826	0.31041632819586	-0.00340893584893142	0.0018027226636122	-1.89099295068537	767
IGHV1-15	Citrulline (+)	Survival_Years	0.99258622584528	0.795075658373671	0.00934257077707787	-0.00177788519332588	0.00665909175123779	0.789571266416722	0.0805456966486572	0.071832079971276	0.26260572620522	-0.0153277941237663	0.0117388211680846	0.19214131308778	-0.0151845931223086	0.0117370079004942	0.196253494959304	-0.000143201001457765	0.000551355563523461	-0.259725322335796	767
IGHV1-15	Alanine (+)	Survival_Years	0.99258622584528	0.473053495688202	0.0494528613189843	-0.0134141263410965	0.00647861163074454	0.0388289418276392	0.0565078379205573	0.0738744065228415	0.444620825227405	-0.0153277941237663	0.0117388211680846	0.19214131308778	-0.0145697908466378	0.0117846070434614	0.216814849621594	-0.00075800327712856	0.00105642157955596	-0.717519683237794	767
IGHV1-15	Serotonin	Survival_Years	0.99258622584528	0.312167960761411	0.0695452342898185	0.0513533532981026	0.0411799365341221	0.212892094708676	-0.0211961426888922	0.0122852996711535	0.0850117604633016	-0.0156515829614371	0.0120993103003033	0.196329999233389	-0.0145630899573774	0.0120948501072209	0.229061765590042	-0.00108849300405967	0.00107698706680732	-1.01068344978967	731
IGHV1-15	Arginine (+)	Survival_Years	0.99258622584528	0.268524802941733	0.0765967750084296	-0.00953733527513998	0.00584434641468675	0.103225443680241	0.12310142864894	0.0817775537979536	0.132767052111354	-0.0153277941237663	0.0117388211680846	0.19214131308778	-0.0141537345258927	0.0117524060237012	0.228937460547165	-0.00117405959787366	0.00106108947543657	-1.10646616053807	767
IGHV1-15	Sarcosine	Survival_Years	0.99258622584528	0.570948668928303	0.0200701307620118	-0.00605549613413044	0.00772030126098372	0.433137377166514	0.0508019203617841	0.0619884056855161	0.412803796787396	-0.0153277941237663	0.0117388211680846	0.19214131308778	-0.0150201632914092	0.0117480223129575	0.201557184719185	-0.000307630832357186	0.000542889214136748	-0.566654898175408	767
IGHV1-15	Mannosamine (+)	Survival_Years	0.99258622584528	0.46142922021234	0.037718068177544	0.0166119407464858	0.0113217965128152	0.142834697915673	-0.0361969604414496	0.0425074137102238	0.394809462008193	-0.0159420084619881	0.0117463513382678	0.175235171019682	-0.0153407066999319	0.0117702614109311	0.192961239931383	-0.000601301762056252	0.000816436464688557	-0.736495475230431	761
IGHV1-15	4-Pyridoxic acid (+)	Survival_Years	0.99258622584528	0.526830025110501	0.0252166980911376	-0.00944139572327703	0.0112119296125662	0.400074880514785	0.0409384764870307	0.0426751091383225	0.337790510682913	-0.0153277941237663	0.0117388211680846	0.19214131308778	-0.0149412777669442	0.0117465107350205	0.203873657031264	-0.000386516356822129	0.000610752757148306	-0.632852414169738	767
IGHV1-15	Tyrosine (+)	Survival_Years	0.99258622584528	0.523658153925304	0.0463869478364108	-0.00562158571798085	0.00845088997437615	0.506173279137162	0.126478474604097	0.0564257063718235	0.0253575860139181	-0.0153277941237663	0.0117388211680846	0.19214131308778	-0.0146167845373	0.0117040792255517	0.212201624437704	-0.000711009586466392	0.00111493027749344	-0.637716636474226	767
IGHV1-15	N6-acetyllysine	Survival_Years	0.99258622584528	0.689166599061862	0.0166231638552654	0.00295766175978551	0.00701416898555635	0.673416731174237	-0.0861479283140274	0.068176529813868	0.20686321110346	-0.0153277941237663	0.0117388211680846	0.19214131308778	-0.0150729976905072	0.0117347404641945	0.199470180750129	-0.000254796433259142	0.000637012882791517	-0.399986311332628	767
IGHV1-15	N-acetylglutamine (+)	Survival_Years	0.99258622584528	0.925640480559334	0.00631642166112805	-0.00163490847796598	0.0174588093736104	0.925433461777972	0.0431337420185325	0.0377308846391668	0.253561609548856	-0.0111645048883425	0.0140406196370773	0.426937356401673	-0.01109398516783	0.0140360120229788	0.429711046416753	-7.05197205124964e-05	0.000755586054372328	-0.0933311567946787	554
IGHV1-15	Homo-arginine	Survival_Years	0.99258622584528	0.309969875483757	0.0679408291856487	0.0112834141129073	0.00904746245957987	0.212832686725874	-0.092293257336389	0.0527908824348894	0.0809261019346257	-0.0153277941237663	0.0117388211680846	0.19214131308778	-0.0142864110814108	0.0117339507883826	0.223881292066818	-0.0010413830423556	0.00102570489115223	-1.01528524562826	767
IGHV1-15	Pyridoxal	Survival_Years	0.99258622584528	0.735877938925421	0.0244497193567889	0.0183142642672296	0.00802131974789404	0.0227669057916488	-0.02039808296341	0.0598079618585789	0.733178067380689	-0.0152793525555554	0.0117522913836042	0.19405928181874	-0.0149057766736186	0.0118118371915482	0.207462323214783	-0.000373575881936765	0.00110749197903226	-0.337317009070531	766
IGHV1-15	Trimethyllysine	Survival_Years	0.99258622584528	0.525477534306978	0.0318801314114023	0.0101691742427394	0.00704129313474424	0.149197419709352	-0.0480522881453702	0.0679758035401706	0.479900846113939	-0.0153277941237663	0.0117388211680846	0.19214131308778	-0.0148391420328538	0.0117640287645212	0.207654265032888	-0.00048865209091259	0.000769622129558264	-0.634924688552107	767
IGHV1-15	Gly-asp	Survival_Years	0.99258622584528	0.865949226336521	0.00557747458289669	0.00193460166724481	0.0113099001646704	0.864238921279964	-0.0441901728839779	0.0422994289763657	0.296582092510766	-0.0153277941237663	0.0117388211680846	0.19214131308778	-0.0152423037416292	0.0117382154210606	0.194606843092671	-8.549038213718e-05	0.000506441561030726	-0.168806015768507	766
IGHV1-15	Homocitrulline (+)	Survival_Years	0.99258622584528	0.438785270565256	0.0555731484081439	0.00790852535145104	0.00953050269510126	0.406974025585185	-0.107708294499335	0.0500500567907331	0.0317940592995102	-0.0153277941237663	0.0117388211680846	0.19214131308778	-0.0144759803461568	0.0117102688825099	0.21687519884772	-0.000851813777609543	0.0011001847813947	-0.774246101213745	767
IGHV1-15	Caffeine	Survival_Years	0.99258622584528	0.839369375122241	0.00793893246558954	0.00477878283848928	0.023243690647891	0.837177143905203	-0.0249091680950849	0.0205483952843015	0.225906235832711	-0.0149938931373687	0.0117038424306189	0.200650450888881	-0.0148748576323548	0.0116996783094959	0.204083280121674	-0.000119035505013836	0.000587249105984011	-0.202700189410041	764
IGHV1-15	Adrenochrome	Survival_Years	0.99258622584528	0.297384431873487	0.0677423619993284	-0.0360643827864758	0.024783100817541	0.146134977120004	0.0287913142540384	0.0192853629153306	0.13598546121685	-0.0153277941237663	0.0117388211680846	0.19214131308778	-0.014289453145583	0.0117474662730445	0.224315426353623	-0.00103834097818336	0.000996432261776268	-1.04205877109236	767
IGHV1-15	Asymmetric dimethylarginine (+)	Survival_Years	0.99258622584528	0.0822104638931589	0.193929278065107	0.0119465519381406	0.00544719914455348	0.0286779886494133	-0.248817237320381	0.0873171934342727	0.00452773135105719	-0.0153277941237663	0.0117388211680846	0.19214131308778	-0.0123552860750138	0.0117165394771763	0.292070176269581	-0.00297250804875259	0.00171030187149429	-1.73800198567024	767
IGHV1-15	Indolelactic acid (+)	Survival_Years	0.99258622584528	0.809328361318157	0.00466878608280661	0.00816886406103414	0.0179955541121526	0.650038497990942	-0.00766667432968049	0.0269128022899198	0.775842005360458	-0.0134141978854023	0.0118243381043228	0.25705838691871	-0.0133515698650029	0.0118354901304744	0.259733257474248	-6.262802039938e-05	0.000259552201715702	-0.241292580010472	762
IGHV1-15	Acetoacetic acid (+)	Survival_Years	0.99258622584528	0.385542956155672	0.049573860976965	0.00385422254053721	0.00360926202246673	0.286007199689156	-0.197149470997911	0.132424852232172	0.137073815596819	-0.0153277941237663	0.0117388211680846	0.19214131308778	-0.0145679361887912	0.0117380809241457	0.215059180533	-0.000759857934975134	0.000875686227754408	-0.867728543503189	767
IGHV1-15	N-acetylphenylalanine (+)	Survival_Years	0.99258622584528	0.90757952770487	0.00181956845521831	0.00622089811450656	0.0520988725028527	0.904996985765828	-0.00491555382765424	0.00990560942287367	0.619921267431495	-0.0168057208567846	0.0121824069554519	0.168290932823268	-0.0167751416972464	0.0121907990419882	0.169359333393828	-3.05791595382098e-05	0.000263404247194083	-0.116092127837553	721
IGHV1-15	3-O-methyldopa	Survival_Years	0.99258622584528	0.24947882985321	0.0840121634176265	-0.0309478608995748	0.0206421473695792	0.134331470434247	0.0416093748429406	0.0231348528362607	0.0725902712019267	-0.0153277941237663	0.0117388211680846	0.19214131308778	-0.0140400729790088	0.0117389470318691	0.23215849014969	-0.00128772114475759	0.00111818604822202	-1.15161617944093	767
IGHV1-15	Kynurenine (+)	Survival_Years	0.99258622584528	0.0169519476876431	0.380833134031463	0.0457929388680577	0.0159835309284543	0.00431550196773601	-0.127472313815935	0.0295034218620558	1.82067774562644e-05	-0.0153277941237663	0.0117388211680846	0.19214131308778	-0.00949046224982338	0.0116488796716932	0.415560865289096	-0.00583733187394297	0.00244470151978932	-2.38774829020682	767
IGHV1-15	Gly-his (+)	Survival_Years	0.99258622584528	0.127376070356116	0.176533046350524	-0.0568160885692964	0.0171825009533899	0.0010032696722339	0.0503930146790197	0.0293318801802789	0.0863315966481508	-0.016218685648193	0.0120953734549839	0.180483318679614	-0.013355551662916	0.0121893241486933	0.273680830126651	-0.00286313398527703	0.00187804224322749	-1.52453119497281	734
IGHV1-15	Dethiobiotin (+)	Survival_Years	0.99258622584528	0.656629362835826	0.0136994014013751	-0.00762370823189032	0.0126714704124966	0.547650655501423	0.0262743874648118	0.0398209290648155	0.509640481323705	-0.0146216800380238	0.0120409461967901	0.225124650410625	-0.0144213717740204	0.012050739107349	0.231913721909375	-0.000200308264003362	0.000450564670302828	-0.444571616919571	720
IGHV1-15	Gamma-glutamylalanine (+)	Survival_Years	0.99258622584528	0.477751416463707	0.0594123542997546	0.0333377050158037	0.0129398328897384	0.0102217112224163	-0.0273162275172573	0.0369880650179243	0.460490065101349	-0.0153277941237663	0.0117388211680846	0.19214131308778	-0.0144171337886515	0.0118078189525947	0.222571635120843	-0.000910660335114902	0.00128275793615929	-0.709923758368249	767
IGHV1-15	N-acetylgalactosamine	Survival_Years	0.99258622584528	0.870647330550347	0.00350700706015934	0.00137089748080544	0.00817627302103932	0.866901242277457	-0.0403038012004745	0.0589893452856885	0.49472066827313	-0.0157548526663369	0.0117991031510582	0.182298956592473	-0.0156996002868043	0.0118046349982716	0.18404104737992	-5.52523795326136e-05	0.000339312434073827	-0.162836294765997	762
IGHV1-15	5-Hydroxy-tryptophan (+)	Survival_Years	0.99258622584528	0.0535093452596904	0.236728267815461	-0.0842266700295606	0.0335337559374017	0.0122788694570325	0.0431573414150265	0.014296194974762	0.00264663763909868	-0.015355154617826	0.0117734043541599	0.192661564942686	-0.0117201554631095	0.0117557780819253	0.319185131024761	-0.00363499915471653	0.00188265113758896	-1.93078743169153	757
IGHV1-15	Indolepyruvate (+)	Survival_Years	0.99258622584528	0.379285078209061	0.0378603795123099	0.0511998510493662	0.0372170296090481	0.169512852309994	-0.0172993224048218	0.0151332159220228	0.253517440925131	-0.02339444933704	0.0127478803846944	0.0670613222187696	-0.0225087266066581	0.0127675953429152	0.0785053552194059	-0.000885722730381839	0.00100740252306208	-0.879214326056695	658
IGHV1-15	Cystathionine (+)	Survival_Years	0.99258622584528	0.676808534769141	0.0168611157486327	-0.0139973569306825	0.0108439351295043	0.197269178409535	0.019476312471185	0.0442224872901056	0.659794106757756	-0.0161683782625587	0.0117483233030622	0.169263429878836	-0.015895761365206	0.0117724941136304	0.177446229313807	-0.000272616897352679	0.000654036568629633	-0.416822102048328	766
IGHV1-15	Gly-phe	Survival_Years	0.99258622584528	0.924835199341082	0.00799475006861973	-0.00180628594948022	0.0191314920272282	0.924818051572522	0.0748678441764798	0.0304197506678205	0.0141876666945985	-0.0169151923253553	0.0130530866386055	0.195618204353863	-0.0167799595903514	0.0129874249047867	0.196952081567531	-0.00013523273500385	0.0014333871025576	-0.0943448805717265	649
IGHV1-15	Pantothenic acid (+)	Survival_Years	0.99258622584528	0.831911841372461	0.00727062562100537	0.00908232603571215	0.00844887817375047	0.282816932707234	-0.0122702766044241	0.0566723557666239	0.828661709221136	-0.0153277941237663	0.0117388211680846	0.19214131308778	-0.0152163514710966	0.0117593951733617	0.196171429829681	-0.000111442652669751	0.000525053217032174	-0.212250204464364	767
IGHV1-15	Propionylcarnitine	Survival_Years	0.99258622584528	0.660971375336339	0.0183532518753342	0.00393120056581833	0.00840037794564148	0.639968974634439	-0.0715595303614817	0.056926993731597	0.209227304748883	-0.0153277941237663	0.0117388211680846	0.19214131308778	-0.0150464792575196	0.0117353029092451	0.200282565006961	-0.000281314866246751	0.000641433079332408	-0.43857243305808	767
IGHV1-15	Carnosine (+)	Survival_Years	0.99258622584528	0.63485009786648	0.0187703002286366	-0.00678410843572636	0.0130202749485342	0.602529205102461	0.0424090063228804	0.0367355120511454	0.24877796241891	-0.0153277941237663	0.0117388211680846	0.19214131308778	-0.0150400868262205	0.0117382242949962	0.200585447988511	-0.000287707297545826	0.000605812524192131	-0.47491143886385	767
IGHV1-15	Serine (+)	Survival_Years	0.99258622584528	0.288648885955736	0.0869696096135311	-0.00718795006348526	0.00604578437422778	0.234940162540223	0.185456529247808	0.0788396081729234	0.0189779456788273	-0.0153277941237663	0.0117388211680846	0.19214131308778	-0.0139947418525858	0.0117085909193974	0.232459170487605	-0.00133305227118053	0.00125630431950809	-1.06109025534713	767
IGHV1-15	Biopterin (+)	Survival_Years	0.99258622584528	0.07171902674605	0.519086681900954	-0.0585722081992693	0.0228973850280227	0.0108057845619355	0.0603290255102892	0.0237907149182252	0.0115072256672527	-0.00680734907261969	0.0125578871181488	0.587994622920412	-0.00327374482997199	0.0125710320066006	0.794642128497483	-0.00353360424264769	0.00196213505406641	-1.8008975658044	678
IGHV1-15	Butyrylcarnitine	Survival_Years	0.99258622584528	0.630819398064051	0.0248892551061519	0.0306665725674093	0.0194445816330905	0.115297821972856	-0.0125643654081613	0.0249011672909164	0.61404847220932	-0.0154808178030844	0.0118033308825065	0.190173314710238	-0.0150955117795316	0.0118353923390016	0.202646781618054	-0.000385306023552826	0.000801762343543018	-0.480573859144025	755
IGHV1-15	Anserine (+)	Survival_Years	0.99258622584528	0.820025558756833	0.00372868561654276	-0.00319561267404408	0.0121558747458085	0.792728176466164	0.0178846848201691	0.0393846092637365	0.649918353901943	-0.0153277941237663	0.0117388211680846	0.19214131308778	-0.0152706415982837	0.0117472423955953	0.194121871586925	-5.71525254826162e-05	0.000251206527492502	-0.227512103499469	767
IGHV1-15	Diethanolamine	Survival_Years	0.99258622584528	0.878914681099374	0.00145717441324418	0.00333610368765213	0.0146993259068134	0.820534820089402	-0.00669501655218209	0.0325742608095261	0.837226968969844	-0.0153277941237663	0.0117388211680846	0.19214131308778	-0.0153054588543577	0.0117486729098078	0.193162692896304	-2.23352694086267e-05	0.0001466096093766	-0.152345194176553	767
IGHV1-15	Hist-ser (+)	Survival_Years	0.99258622584528	0.39470580331661	0.0583929376093503	-0.0247704886836776	0.0263138974424663	0.346905030453893	0.0361331153933928	0.018137306846009	0.0468012396181735	-0.0153277941237663	0.0117388211680846	0.19214131308778	-0.0144327591978083	0.0117185971677287	0.218575921626271	-0.000895034925958053	0.00105160354350471	-0.851114406647149	767
IGHV1-15	N-Methylaniline	Survival_Years	0.99258622584528	0.608153868633792	0.0208437701232739	-0.0106772332968986	0.00913644148816915	0.243011054499543	0.0299461882765275	0.0524863722218968	0.568517177233003	-0.0153399522586518	0.0117494365277324	0.192191415763706	-0.0150202098200705	0.0117693847221375	0.202374971860784	-0.000319742438581333	0.00062363158307215	-0.512710464415881	765
IGHV1-15	2-Aminophenol	Survival_Years	0.99258622584528	0.779221286718975	0.0263858972474047	0.00624582341338805	0.0221839101072872	0.778387287338135	-0.064753287759009	0.0214226356572083	0.00261236878683142	-0.0153277941237663	0.0117388211680846	0.19214131308778	-0.0149233565229873	0.0116610547716402	0.201123191709006	-0.000404437600779072	0.00144269919532893	-0.280333975431976	767
IGHV1-15	Pseudouridine (+)	Survival_Years	0.99258622584528	0.963264518029936	0.00540291569102324	-0.00745702548496594	0.0234657279900524	0.750839625094538	-0.00164156929835953	0.0352655061167123	0.962899564910534	0.00226567001842043	0.0154152384329247	0.883236076881443	0.00225342879432722	0.0154396261466221	0.88404482206395	1.22412240932047e-05	0.000265782049425752	0.0460573771616743	454
IGHV1-15	Biotin	Survival_Years	0.99258622584528	0.48884247811469	0.032401446142595	-0.0218845337589064	0.0175449275804563	0.212756964658971	0.0226937754880832	0.027276315786708	0.405741867395897	-0.0153277941237663	0.0117388211680846	0.19214131308778	-0.0148311514279803	0.0117569866847002	0.207626955570436	-0.000496642695785999	0.000717535137696004	-0.692151045565116	767
IGHV1-15	N-acetyltryptophan (+)	Survival_Years	0.99258622584528	0.142823874119628	0.160084067620124	-0.0227197746035813	0.0136742898972962	0.0971345516429952	0.10799999884636	0.0347390641471652	0.00196670652699598	-0.0153277941237663	0.0117388211680846	0.19214131308778	-0.01287405849279	0.0116819308339903	0.270881562139727	-0.00245373563097634	0.001674498205105	-1.46535578449455	767
IGHV1-15	Valerylcarnitine	Survival_Years	0.99258622584528	0.754763377408368	0.00764042593009787	-0.0103416204400951	0.0140744911756525	0.462764943664792	0.0118564495619921	0.0343564467977392	0.730140693698776	-0.0160481761434579	0.0117763823594786	0.173480095526065	-0.0159255612423207	0.0117904789502475	0.177302353173848	-0.000122614901137254	0.000392537641618691	-0.3123646961133	758
IGHV1-15	N-methylalanine	Survival_Years	0.99258622584528	0.170381984650374	0.133098188456506	0.0213811137665609	0.00799693421302666	0.00770635354087519	-0.0954160598545717	0.0597508800414226	0.110814078775554	-0.0153277941237663	0.0117388211680846	0.19214131308778	-0.0132876924928588	0.011793138834478	0.26030599610906	-0.00204010163090758	0.00148806358988881	-1.37097745336274	767
IGHV1-15	Glucosamine 6-phosphate (+)	Survival_Years	0.992891438969956	0.970249193344363	0.000421670373815245	-0.000352323331768053	0.0093959117369337	0.970100753146551	0.0183447308059254	0.0509567240318047	0.718969054971874	-0.0153277941237663	0.0117388211680846	0.19214131308778	-0.0153213308470884	0.0117473303282958	0.192651237866762	-6.46327667793167e-06	0.000173297936192651	-0.0372957510050588	767
IGHV1-15	Adenosine	Survival_Years	0.99258622584528	0.747266258993653	0.0152307938026937	-0.0272039839122727	0.0192377093088073	0.157858257124152	0.00834669083775677	0.0252201048453031	0.740796450455056	-0.014908168688548	0.0118059590217347	0.20716945319662	-0.014681105445277	0.0118347369169755	0.215278350891121	-0.000227063243271049	0.000704626804546124	-0.322246105038977	755
IGHV1-15	Inosine (+)	Survival_Years	0.99258622584528	0.282979515976684	0.243786368055759	-0.0703595557357946	0.0541957504602237	0.194738253206999	0.018170193511515	0.0095145958232948	0.0566829371917498	-0.00524412727954995	0.0122095691450752	0.667718197677975	-0.00396568053644633	0.0121990942571879	0.745242653477684	-0.00127844674310361	0.00119074798677966	-1.07365014032997	703
IGHV1-15	Glycine (+)	Survival_Years	0.99258622584528	0.650312847589809	0.0168594673086404	-0.00331849526834813	0.00664684883580402	0.61777974084655	0.0778721749004764	0.071969561024389	0.279679620294212	-0.0153277941237663	0.0117388211680846	0.19214131308778	-0.0150693756798232	0.011739586305059	0.199763435837914	-0.000258418443943209	0.00057004787030124	-0.45332761932195	767
IGHV1-15	Glycerophosphocholine	Survival_Years	0.99258622584528	0.335177604619688	0.0796451033618259	-0.010813277197389	0.0103101117278781	0.294689619087853	0.112896740276938	0.0462145074488443	0.0148572197348529	-0.0153277941237663	0.0117388211680846	0.19214131308778	-0.0141070103764702	0.0117013605213009	0.228451132760041	-0.00122078374729616	0.00126671826019544	-0.963737387908027	767
IGHV1-15	Uracil (+)	Survival_Years	0.99258622584528	0.262712325471207	0.0727151192256861	-0.0690487594895477	0.0412983753508751	0.0950728815884726	0.0181982932458956	0.0120639731885503	0.131975572741635	-0.0172807194272224	0.0120223009776955	0.151145909590892	-0.0160241498537663	0.0120379814366834	0.183668365508541	-0.0012565695734561	0.00112193374209071	-1.12000337124588	740
IGHV1-15	1-Methyladenosine (+)	Survival_Years	0.99258622584528	0.659138163875411	0.0297606804630293	0.00251491068822743	0.00557667120538818	0.652173655939576	-0.181384406713076	0.0855448482088609	0.0343861776963109	-0.0153277941237663	0.0117388211680846	0.19214131308778	-0.0148716285406458	0.0117068618098203	0.204457119003074	-0.000456165583120508	0.00103414667423172	-0.441103370041198	767
IGHV1-15	Guanosine (+)	Survival_Years	0.99258622584528	0.239738093419337	0.113945172960411	-0.0723325951566198	0.0314641711594031	0.0219046760579532	0.0248330800669348	0.0181519503480154	0.171879776485392	-0.015764082675074	0.0130723004559992	0.228395543297181	-0.0139678415481005	0.0131272477928378	0.287805127039365	-0.00179624112697352	0.00152788146308656	-1.17564167795114	681
IGHV1-15	Ophthalmic acid (+)	Survival_Years	0.99258622584528	0.797389851072479	0.00494212874486569	0.006048475411148	0.0201245088354322	0.763861123961066	-0.0119974321377584	0.0242996367176721	0.621681106003339	-0.0146831814848078	0.0118907256429715	0.217378755916647	-0.0146106153115257	0.0118992353785886	0.219987689621252	-7.25661732821484e-05	0.000282659369493589	-0.256726580166642	757
IGHV1-15	Prolinamide	Survival_Years	0.99258622584528	0.846084801877122	0.00309433030618337	-0.00237999696004721	0.0111332570470154	0.830795958189073	0.019928285069393	0.0430018788330037	0.643225218257392	-0.0153277941237663	0.0117388211680846	0.19214131308778	-0.0152803648658822	0.0117469304258885	0.193826673369494	-4.74292578841096e-05	0.000244334208900674	-0.194116321646104	767
IGHV1-15	5'-Methylthioadenosine	Survival_Years	0.99258622584528	0.255244846952494	0.108515299423767	0.0173542180016784	0.00621621790859051	0.00540854436159587	-0.0958441439819126	0.0769309227819692	0.213306087463556	-0.0153277941237663	0.0117388211680846	0.19214131308778	-0.01366449395492	0.011809152411984	0.247686912007192	-0.00166330016884636	0.00146198200417857	-1.13770221801116	767
IGHV1-15	7-Methylguanosine	Survival_Years	0.99258622584528	0.121631116055317	0.16271547695873	0.0166931278076896	0.00701400605686522	0.0176351249110103	-0.144595425526777	0.0709525345789844	0.042010589948046	-0.0148341753583647	0.0120384010893362	0.218357765509522	-0.012420425439639	0.012064204492138	0.303660446382254	-0.00241374991872576	0.00155930687153796	-1.54796336935593	741
IGHV1-15	Retinoic acid	Survival_Years	0.99258622584528	0.557820212569134	0.0642641995790215	-0.0129202566203853	0.0216647379720738	0.551155452559852	0.0717937386183568	0.0226577693941251	0.00161119240615073	-0.0144340633317223	0.0120042699299767	0.229687580044697	-0.0135064698050363	0.0119167909978359	0.257508961378556	-0.000927593526686039	0.00158270183619007	-0.586082296409647	750
IGHV1-15	Glutathione	Survival_Years	0.99258622584528	0.550037623732011	0.0756318237516383	0.0669914536366824	0.0173576451729814	0.000126078686514533	-0.0168470212107704	0.0278461844631921	0.545408535143571	-0.0149223750581987	0.0117738321771715	0.20550225205579	-0.0137937686178412	0.0119269091165271	0.247932171020312	-0.00112860644035753	0.00188823717919316	-0.597703748657136	759
IGHV1-15	N-acetylneuraminate (+)	Survival_Years	0.99258622584528	0.669826107615958	0.0123797763634112	-0.0143904180207921	0.0277961296805922	0.605037538635295	0.0265932738779937	0.035374152239182	0.452775995291811	-0.0309123780924497	0.0170750094511376	0.0712295345593193	-0.030529689764804	0.0170948964784736	0.0751228454355928	-0.00038268832764574	0.000897514739435609	-0.42638667737801	363
IGHV1-15	Decanoylcarnitine	Survival_Years	0.99258622584528	0.408903010921574	0.0488763195230894	-0.0110510009475119	0.0115630833443913	0.339600352804814	0.0677917020128398	0.0413183660280263	0.101379601088047	-0.0153277941237663	0.0117388211680846	0.19214131308778	-0.014578627960589	0.011731249160946	0.214456603425136	-0.000749166163177335	0.000907172328944642	-0.825825633426095	767
IGHV1-15	N-glycolylneuraminic acid (+)	Survival_Years	0.99258622584528	0.231630377813675	0.0952535925482976	0.0266589865174867	0.012849820528128	0.0384453678098437	-0.0549054791269688	0.0375036274693639	0.143719057610357	-0.01536660601058	0.0117960252890007	0.193180838333574	-0.013902881582798	0.0118271004773548	0.240259095887265	-0.00146372442778201	0.00122367632173069	-1.19616960938806	763
IGHV1-15	Tyr-phe	Survival_Years	0.99258622584528	0.275454928873931	0.101783137865378	0.0247538348491582	0.0176612170614012	0.161583058170613	-0.0497299038655333	0.0286424401281496	0.0830661140394081	-0.0120943984747267	0.0120774039866562	0.317056433835457	-0.0108633926473747	0.0120768738851595	0.368757469856452	-0.00123100582735193	0.0011287559234567	-1.09058637192538	725
IGHV1-15	Commendamide	Survival_Years	0.99258622584528	0.0864759642861322	0.232262437581963	-0.106586165826271	0.0410102374340547	0.00959340683389519	0.0284847819422856	0.0124890689867958	0.0229337538553512	-0.0130717808838729	0.0122195590825375	0.285192047193325	-0.0100356971922473	0.0122469313995675	0.412878217563546	-0.00303608369162563	0.00177104712491752	-1.71428735515268	719
IGHV1-15	Guanidoacetic acid (+)	Survival_Years	0.99258622584528	0.90487658382785	0.00541384899464002	-0.00157310283000524	0.0131187480160822	0.904592411382181	0.0527507555286295	0.0364366878925658	0.148211940869208	-0.0153277941237663	0.0117388211680846	0.19214131308778	-0.0152448117609593	0.0117282905136192	0.194156736598162	-8.29823628070016e-05	0.000694393594652141	-0.119503352919855	767
IGHV1-15	Thiamine monophosphate	Survival_Years	0.99258622584528	0.414786553083698	0.0739126487679386	0.0149821409903276	0.0173401538541861	0.387944744104461	-0.0715328916958685	0.0289795047520881	0.0138659045888542	-0.0144997627158266	0.0120297457777068	0.228579464967032	-0.0134280468469932	0.0119840408919793	0.26297764508694	-0.00107171586883334	0.00131418364337999	-0.815499320990602	731
IGHV1-15	Dodecanoylcarnitine	Survival_Years	0.99258622584528	0.528730116123721	0.0347354327588361	-0.0175259545948621	0.010763655938579	0.103994451497393	0.0303788052882125	0.0444691564350975	0.494779567950032	-0.0153277941237663	0.0117388211680846	0.19214131308778	-0.014795376561639	0.011769856298998	0.20922140780269	-0.000532417562127368	0.000845180097467941	-0.629945692903119	767
IGHV1-15	Indole	Survival_Years	0.99258622584528	0.40021744959654	0.0734188581586404	-0.0303893059283208	0.0114629985577201	0.00823468738653016	0.0370310906511653	0.041745040003126	0.375391950481193	-0.0153277941237663	0.0117388211680846	0.19214131308778	-0.0142024449811087	0.0118092366619973	0.229583195858514	-0.00112534914265764	0.00133773784565862	-0.841232941349272	767
IGHV1-15	Cytosine	Survival_Years	0.99258622584528	0.238978560026979	0.0885359807694984	0.013871844892761	0.00738158077725804	0.060693035299088	-0.0978284645100661	0.064746243293569	0.13132627012806	-0.0153277941237663	0.0117388211680846	0.19214131308778	-0.0139707328379857	0.0117606778039051	0.235334555709712	-0.00135706128578061	0.00115245087582815	-1.17754371508931	767
IGHV1-15	Cortisol (+)	Survival_Years	0.99258622584528	0.587614933778891	0.03184227696595	0.0173751988204589	0.030745408320793	0.57219805484702	-0.0302114183476822	0.0156766363790344	0.0544376476834866	-0.0164852972355074	0.0117639192970001	0.161634374322592	-0.0159603678350684	0.0117402518896908	0.174519399937119	-0.000524929400439036	0.000967976629784852	-0.54229553099408	754
IGHV1-15	N-acylGly(20:0)	Survival_Years	0.99258622584528	0.93698580137101	0.0032106168301453	-0.0159144175198316	0.012339045379317	0.197633112625711	0.00309414665078101	0.0390636551202487	0.936893917713646	-0.0153370969733218	0.0117673820586034	0.192955405835924	-0.0152878554316537	0.0117935844851794	0.195378765734025	-4.92415416681176e-05	0.000622846547950003	-0.0790588658317014	758
IGHV1-15	Carn(14:0)	Survival_Years	0.99258622584528	0.310971652253854	0.0656660856554731	-0.014291119748776	0.0110345627277881	0.195774137121862	0.0704294876492727	0.0432990409362069	0.104349839969064	-0.0153277941237663	0.0117388211680846	0.19214131308778	-0.0143212778819256	0.0117391281464732	0.222958177245775	-0.0010065162418407	0.000993417713923674	-1.01318531744848	767
IGHV1-15	Threonine (+)	Survival_Years	0.99258622584528	0.125238097947913	0.154730096727457	-0.0195910768091149	0.00743379406770274	0.008620126152551	0.121058739675069	0.0642239125866563	0.0599190661398294	-0.0153277941237663	0.0117388211680846	0.19214131308778	-0.0129561230563774	0.0117813878405697	0.271898316305003	-0.00237167106738891	0.00154692367179218	-1.53315325806684	767
IGHV1-15	S-adenosylmethionine	Survival_Years	0.99258622584528	0.120405406684242	0.154086244840753	0.0166213700002701	0.00667125828776855	0.0129889738791035	-0.142094318229179	0.0715416285434595	0.047467513873278	-0.0153277941237663	0.0117388211680846	0.19214131308778	-0.012965991885543	0.0117704338279146	0.271088320975036	-0.00236180223822331	0.00152072722829542	-1.5530742096797	767
IGHV1-15	Phenylacetaldehyde	Survival_Years	0.99258622584528	0.267403869359933	0.108665628346579	-0.0660229157375833	0.0207177838982685	0.0015214228111431	0.0298227923657267	0.0252091499136349	0.237322015711727	-0.0181196919152937	0.0121747801156427	0.137253017921032	-0.0161507042078719	0.012283584870426	0.189126415966623	-0.00196898770742181	0.00177536466781307	-1.10906099637955	691
IGHV1-15	Carn(18:2) (+)	Survival_Years	0.99258622584528	0.815947977392888	0.0122801045959649	-0.00392426189432688	0.0166964058609769	0.814260463279607	0.0479649218461635	0.028612200043781	0.0941838234649933	-0.0153277941237663	0.0117388211680846	0.19214131308778	-0.0151395672087011	0.0117217489856132	0.196999400200723	-0.000188226915065266	0.000808674710410936	-0.232759739660483	767
IGHV1-15	3-Hydroxybenzaldehyde (+)	Survival_Years	0.99258622584528	0.869901316459456	0.0144180791552708	-0.00126665379410808	0.00772106851761286	0.869745754516257	0.176761489225278	0.061638990073722	0.0042803202998971	-0.0155288099453625	0.0117275490359153	0.185963774898961	-0.0153049143343831	0.0116578452465615	0.189738780929634	-0.000223895610979393	0.00136701896710118	-0.163783836484854	765
IGHV1-15	1-Phenylethylamine	Survival_Years	0.99258622584528	0.469410921758969	0.0385052770461985	-0.0115674149888651	0.00776095021898521	0.136626091135201	0.0510227185426345	0.0616630664499703	0.408314014419354	-0.0153277941237663	0.0117388211680846	0.19214131308778	-0.0147375931645236	0.0117635417104153	0.210758672962055	-0.000590200959242716	0.000815828140367916	-0.723437854174229	767
IGHV1-15	Alkyl-PC(p-16:0)	Survival_Years	0.99258622584528	0.168802284114965	0.129223062841682	-0.0170321621504193	0.0104043015674776	0.102146637967192	0.116292017759533	0.0457778156004733	0.0113244394815385	-0.0153277941237663	0.0117388211680846	0.19214131308778	-0.0133470896204865	0.0117119916089188	0.254903269689239	-0.00198070450327981	0.00143940010201714	-1.37606250027641	767
IGHV1-15	LPC(15:0/0:0)	Survival_Years	0.99258622584528	0.545527709218691	0.0337138715305549	-0.018294863792993	0.0137868469081954	0.185083627601284	0.0266993072376751	0.0393205621001796	0.497422748435224	-0.014488403944882	0.0125091729846387	0.247292005068695	-0.0139999437556015	0.0125361587522988	0.264598918561831	-0.000488460189280537	0.000808073079930946	-0.604475265185518	685
IGHV1-15	Nicotinamide (+)	Survival_Years	0.99258622584528	0.596234881761953	0.0201398906986332	0.020710672423504	0.0196999179868207	0.293539184508202	-0.0149053633793884	0.0242989172024289	0.539832876643513	-0.0153277941237663	0.0117388211680846	0.19214131308778	-0.0150190940254625	0.0117556837157563	0.201882809128196	-0.000308700098303806	0.000582647954569952	-0.529822675738484	767
IGHV1-15	5-Methylcytosine	Survival_Years	0.99258622584528	0.287438108685435	0.101482547586842	0.0199813994911104	0.00703566684908802	0.00466384004700557	-0.0780577409588451	0.0680373578697796	0.251724148859172	-0.0153691737403183	0.0117382721821936	0.190925762169443	-0.013809470834846	0.0118136683020711	0.242891956948509	-0.00155970290547229	0.00146621896113039	-1.06375851548791	766
IGHV1-15	LPC(18:1)	Survival_Years	0.99258622584528	0.0827515444804689	0.190413239682872	-0.0235701149122552	0.00869421818332289	0.0068992388079197	0.123826928598507	0.0548431749311967	0.0243137894130537	-0.0153277941237663	0.0117388211680846	0.19214131308778	-0.0124091791874679	0.0117702687787578	0.292177606564893	-0.00291861493629844	0.00168225759560282	-1.73493937190552	767
IGHV1-15	3-Methylhistamine	Survival_Years	0.99258622584528	0.950744039844877	0.00770474437757219	0.00134089103144268	0.0217015024324361	0.950754743850677	-0.0667368331173631	0.0241828733618336	0.0059842312802246	-0.0116145087505365	0.0122248607298988	0.342503398855652	-0.0115250219295425	0.0121501501512306	0.343277918225305	-8.94868209939588e-05	0.00144865250973999	-0.0617724543272427	694
IGHV1-15	Maltol (+)	Survival_Years	0.99258622584528	0.920209158739186	0.000861725750667069	-0.00333004531570879	0.0146619780506367	0.820408079600454	0.0037129593230327	0.0332666452318727	0.911168956169574	-0.0143483269375564	0.0118476485399799	0.226352783184777	-0.0143359626147554	0.0118580769577744	0.227161763116324	-1.23643228010823e-05	0.000123433074625769	-0.100170256947493	754
IGHV1-15	Thymine	Survival_Years	0.99258622584528	0.646407700805237	0.0354836501690814	0.0304863599269487	0.0119774275236607	0.0111665444704647	-0.0186828936904849	0.0400579746846373	0.641101099413646	-0.0160517144885319	0.0117545734859775	0.172584247280724	-0.0154821410670069	0.0118254600806977	0.190960640344548	-0.000569573421525041	0.00124155431862446	-0.458758358761203	766
IGHV1-15	Tmao	Survival_Years	0.99258622584528	0.243510937735215	0.0882079236629768	0.0323544264251256	0.0167140139162105	0.0533641817926199	-0.0417881892333919	0.0285980484064754	0.144476259200294	-0.0153277941237663	0.0117388211680846	0.19214131308778	-0.0139757612297753	0.0117642125084539	0.235306797572505	-0.001352032893991	0.00115929336124348	-1.1662560480298	767
IGHV1-15	Biliverdin	Survival_Years	0.99258622584528	0.739863335049938	0.0169498965579551	-0.00792335391381795	0.0233431690816687	0.734405174781982	0.0328381608697077	0.0205316533901421	0.110260832566102	-0.0153504400194978	0.0117549967357082	0.192098876584767	-0.0150902516490483	0.011740891040174	0.199193574770686	-0.000260188370449582	0.000783618877353012	-0.332034331955443	761
IGHV1-15	Bilirubin	Survival_Years	0.99258622584528	0.116201847009457	0.137938149218411	0.0854127630509525	0.040587529972413	0.0358001352518167	-0.0310258528147711	0.0131417137678682	0.0185839470312962	-0.0192115366918963	0.0125042485046763	0.125020449845485	-0.0165615328769746	0.0125025969983962	0.185844307096537	-0.00265000381492177	0.0016869148513099	-1.57091735416523	699
IGHV1-15	N-acetylalanine (+)	Survival_Years	0.99258622584528	0.00379027229560171	0.572197050454606	0.0270042200224541	0.0079431459213284	0.000719246755817523	-0.324783259072168	0.0588092102018111	4.97513405345762e-08	-0.0153277941237663	0.0117388211680846	0.19214131308778	-0.00655727553617181	0.0115708604832801	0.57112554743016	-0.00877051858759453	0.00302942632837688	-2.89510872254604	767
IGHV1-15	4-hydroxyproline (+)	Survival_Years	0.99258622584528	0.854605402343662	0.00395690155554366	0.00186538779501058	0.00979892286212368	0.849086137854651	-0.0330469650787942	0.0488643710028775	0.49911091840724	-0.0155792112729612	0.0117330722679642	0.184747198737745	-0.0155175658676411	0.011738726413438	0.186701138411329	-6.16454053201236e-05	0.000336408853208285	-0.183245490516138	766
IGHV1-15	Cinnamaldehyde	Survival_Years	0.99258622584528	0.720315832767526	0.0255997242538439	-0.00618484129188215	0.0168636625769177	0.713956856588574	0.0575428405062823	0.0348355029092069	0.0991965657485722	-0.0139022331837033	0.0131454416997162	0.290762931731589	-0.0135463398476879	0.0131245006080792	0.302506886354713	-0.000355893336015444	0.000994013503318942	-0.358036721661366	649
IGHV1-15	Asparagine (+)	Survival_Years	0.99258622584528	0.305362699154341	0.0795362297162051	-0.0143341614113299	0.00651437243815462	0.0281582930533068	0.0850496181455703	0.0734227091901366	0.247178967440896	-0.0153277941237663	0.0117388211680846	0.19214131308778	-0.0141086791692958	0.011782588321735	0.231615867441789	-0.00121911495447058	0.00118937924202886	-1.02500103532242	767
IGHV1-15	Aspartic acid (+)	Survival_Years	0.99258622584528	0.648835647756225	0.0191387532470637	-0.0125541309293398	0.010013651062154	0.210437109601726	0.0233671985108079	0.0478088724170137	0.625187934901581	-0.0153277941237663	0.0117388211680846	0.19214131308778	-0.0150344392542098	0.0117615731341097	0.20164848620401	-0.000293354869556556	0.000644197506431695	-0.455380324555263	767
IGHV1-15	L-5-Oxoproline	Survival_Years	0.99258622584528	0.899544975362787	0.00578590424744643	-0.00180477742360205	0.0142436065425566	0.899213904130686	0.0491391059999423	0.0335578352637208	0.143631863011274	-0.0153277941237663	0.0117388211680846	0.19214131308778	-0.0152391089746417	0.0117278375845771	0.194306171030047	-8.8685149124684e-05	0.000702533546887062	-0.126236176930838	767
IGHV1-15	Allopurinol	Survival_Years	0.99258622584528	0.383965470784591	0.0473133890314115	-0.0288819420990963	0.0231689087277645	0.213035671386675	0.0251094571093206	0.0206418059879202	0.224296000438522	-0.0153277941237663	0.0117388211680846	0.19214131308778	-0.0146025842373952	0.0117492819198838	0.214408116164975	-0.000725209886371139	0.000832987616904033	-0.870613045925615	767
IGHV1-15	N,n-dimethyl-1,4-phenylenediamine	Survival_Years	0.99258622584528	0.906830018425922	0.00345020768520233	-0.000948616368628126	0.00804172241000494	0.906137241544655	0.0557486406854837	0.0595005834151221	0.349164347274811	-0.0153277941237663	0.0117388211680846	0.19214131308778	-0.0152749100506833	0.0117401478614265	0.193728533867259	-5.28840730830178e-05	0.000451854247121965	-0.117037901978031	767
IGHV1-15	Phenylethanolamine	Survival_Years	0.99258622584528	0.787181103338943	0.0108361411333767	-0.00940546057209068	0.00750287615164698	0.210481880834624	0.017673338416543	0.0639272433480445	0.782289829288329	-0.0153399522586518	0.0117494365277324	0.192191415763706	-0.0151737263709978	0.0117738374509904	0.197975985745034	-0.00016622588765401	0.000615713237915067	-0.2699728987749	764
IGHV1-15	2-Pyrrolidinone	Survival_Years	0.99258622584528	0.345647206347525	0.062107509280442	0.00935431247788578	0.008449984586305	0.268726884799924	-0.10176815431824	0.0565148900619135	0.072246396597023	-0.0153277941237663	0.0117388211680846	0.19214131308778	-0.0143758230079758	0.0117289368627051	0.220802410869757	-0.000951971115790523	0.00100944285593642	-0.943065880542015	767
IGHV1-15	Pipecolic acid (+)	Survival_Years	0.99258622584528	0.76996798292652	0.00614604053430467	0.00525530191996286	0.00903516774040511	0.56102044006278	-0.0179257529673596	0.0529919243068663	0.735275379529308	-0.0153277941237663	0.0117388211680846	0.19214131308778	-0.0152335888797802	0.0117507653919096	0.195338299783639	-9.42052439861448e-05	0.000322160873266522	-0.292416776224123	767
IGHV1-15	N-methylnicotinate (+)	Survival_Years	0.99258622584528	0.289157204865401	0.0764536756316846	0.0182126398346073	0.0143896380770463	0.206118214644404	-0.0643435663764084	0.0331728117903653	0.05289007213408	-0.0153277941237663	0.0117388211680846	0.19214131308778	-0.0141559279236787	0.0117275547407338	0.227881738198788	-0.00117186620008767	0.00110556304978704	-1.0599722922301	767
IGHV1-15	M-aminobenzoic acid	Survival_Years	0.99258622584528	0.630610888415619	0.0145216283380363	0.0116222254130826	0.0179663123709355	0.517949791542337	-0.019151627299942	0.0266404561757968	0.472486491554633	-0.0153277941237663	0.0117388211680846	0.19214131308778	-0.0151052095942591	0.0117476159854126	0.199004342282681	-0.000222584529507272	0.000462881500759068	-0.480867196339151	767
IGHV1-15	Methylimidazoleacetic acid (+)	Survival_Years	0.99258622584528	0.0410826155151241	0.26864800532075	0.0264833007284248	0.0103543349234603	0.0107804608424658	-0.155485955453328	0.0458080393938195	0.000733367908075356	-0.0153277941237663	0.0117388211680846	0.19214131308778	-0.0112100128064494	0.0117006269734256	0.338413000308187	-0.00411778131731695	0.00201585690326089	-2.04269524818748	767
IGHV1-15	Leucine (+)	Survival_Years	0.99258622584528	0.521529574918076	0.028612941458821	-0.00834515515314428	0.00687346698307501	0.225181226803704	0.0525542387059085	0.0696314884573603	0.450695738590876	-0.0153277941237663	0.0117388211680846	0.19214131308778	-0.0148892208478102	0.0117573875991019	0.205870699517867	-0.000438573275956186	0.000684213001414515	-0.640989392264539	767
IGHV1-15	Isoleucine	Survival_Years	0.99258622584528	0.456698694734364	0.034945458318328	-0.00640530881111851	0.00651232477770941	0.325723501000668	0.0836238823855324	0.0734485709095811	0.255350136111926	-0.0153277941237663	0.0117388211680846	0.19214131308778	-0.0147921573331024	0.0117453596329668	0.208373193330393	-0.000535636790663989	0.000719657645064124	-0.744293893544703	767
IGHV1-15	Iso-valeraldehyde	Survival_Years	0.99258622584528	0.967721231276365	0.00219108189095748	-0.0185045051131556	0.0162015595009802	0.254049778270903	0.0016396871842955	0.0404942006341385	0.967720389215029	-0.0138477708254495	0.0133812650029704	0.301332836684445	-0.0138174292255638	0.0134182510902308	0.303726226558355	-3.03415998857718e-05	0.000749795902026025	-0.0404664786827798	538
IGHV1-15	4-Acetamidobutanoic acid	Survival_Years	0.99258622584528	0.145527056369516	0.134511912113653	0.0175387599896736	0.00933517353903155	0.0607571644106076	-0.117555112065285	0.051069168771646	0.0216829572363394	-0.0153277941237663	0.0117388211680846	0.19214131308778	-0.0132660232276941	0.0117313759812199	0.258583753250423	-0.00206177089607223	0.00141652440048837	-1.45551385868213	767
IGHV1-15	N-methylaminoisobutyric acid	Survival_Years	0.99258622584528	0.436045227878846	0.0386888615813206	-0.00537206311124626	0.00535658379645792	0.316316984053045	0.110388670594713	0.089278662274872	0.216774033244772	-0.0153277941237663	0.0117388211680846	0.19214131308778	-0.014734779218565	0.0117434666261699	0.210067615214951	-0.000593014905201374	0.000761360174536236	-0.778888790134833	767
IGHV1-15	3-Methylglutarate	Survival_Years	0.99258622584528	0.593417891921684	0.0239004044373792	-0.0186541987942031	0.0160559154257194	0.245785205554492	0.0186844629137923	0.0310829680556793	0.547998934400145	-0.01458317102834	0.0119917179211491	0.224441878751516	-0.0142346273427832	0.0120123506333878	0.236505548723862	-0.000348543685556798	0.000652838454058037	-0.533889637459702	731
IGHV1-15	Glutamate (+)	Survival_Years	0.99258622584528	0.199339635334107	0.138608518173933	-0.0167767985706779	0.0119686276515745	0.161510901891117	0.126636963626877	0.0396727518704797	0.00148646814528648	-0.0153277941237663	0.0117388211680846	0.19214131308778	-0.013203231293396	0.0116692384475577	0.258314426334951	-0.00212456283037037	0.00165537205843689	-1.28343523713727	767
IGHV1-15	Trans-cinnamate (+)	Survival_Years	0.99258622584528	0.528068371350056	0.0445649157463332	-0.0114736914980515	0.00530351857572903	0.0309023433544822	0.059534619160607	0.0902539048104883	0.509740882984036	-0.0153277941237663	0.0117388211680846	0.19214131308778	-0.0146447122700636	0.0117898982912416	0.214669140748554	-0.000683081853702788	0.00108261166456107	-0.630957411658535	767
IGHV1-15	3-Methylphenylacetic acid	Survival_Years	0.99258622584528	0.536113841554265	0.04022855638966	-0.0463797983435813	0.0284207221859004	0.103305796599775	0.0131874380379167	0.0197234710133166	0.504037413392062	-0.0152038942422567	0.012775829192352	0.234569197449549	-0.0145922635253896	0.0128153176560397	0.255371152408204	-0.00061163071686705	0.000988573564136092	-0.618700255657301	665
IGHV1-15	Isofagomine (+)	Survival_Years	0.99258622584528	0.913169410777676	0.00187647821569258	0.00119996151220028	0.0107652742318309	0.911286312168165	-0.0242503553260483	0.0461299701310603	0.59930511597637	-0.0155075037935886	0.0118174149509202	0.189963890001954	-0.0154784043005401	0.0118250928246123	0.191083927846054	-2.9099493048439e-05	0.000266865716470407	-0.109041706193332	712
IGHV1-15	Lysine (+)	Survival_Years	0.99258622584528	0.692300075244326	0.011684373114442	-0.00456211772015195	0.00548784182129776	0.406126077253082	0.0392571337588089	0.0872393688171088	0.652877514507378	-0.0153277941237663	0.0117388211680846	0.19214131308778	-0.0151486984582029	0.0117533449512251	0.197934294912227	-0.000179095665563437	0.000452563925355072	-0.395735619941254	767
IGHV1-15	Xanthine (+)	Survival_Years	0.99258622584528	0.865285449654965	0.00252248966333126	-0.00473243862268042	0.0225049208003627	0.83353242102568	0.00767648169428169	0.0267364562774763	0.774143886388767	-0.0144018344195479	0.0133475103112634	0.281119654900379	-0.0143655059410916	0.0133605479139451	0.28280398794724	-3.63284784563179e-05	0.000214137886716511	-0.169649934504172	627
IGHV1-15	Cytidine monophosphate	Survival_Years	0.99258622584528	0.297607385588364	0.0510654117743985	-0.0214843610121077	0.013931008316949	0.123621405414625	0.0547102290580749	0.038736282744657	0.158425926568032	-0.0230178171740129	0.0124466991032812	0.0649684655150551	-0.0218424028618741	0.0124628737140484	0.0802493052037658	-0.00117541431213879	0.00112849382676165	-1.04157797257233	684
IGHV1-15	N-glycolylneuraminic acid (-)	Survival_Years	0.99258622584528	0.0632331425152195	0.227592744139545	0.0312968216949888	0.0119354872374252	0.00896364188514922	-0.106280278569892	0.04038308336177	0.00871665940526558	-0.0146148548833184	0.0117464311243451	0.213923410849068	-0.0112886199552227	0.0117558154975529	0.337320569767274	-0.00332623492809565	0.00179065835237942	-1.85754860701136	750
IGHV1-15	Heneicosanoic acid	Survival_Years	0.99258622584528	0.677511751311176	0.0172891331745004	-0.0124515341680315	0.0213642694176141	0.560369166683864	0.0221245616590697	0.037274414089164	0.553170807772282	-0.0159339819220629	0.0153045048278516	0.298494950813703	-0.0156584971866123	0.0153249474851992	0.307561469326311	-0.000275484735450627	0.000662444337431088	-0.415860955984524	475
IGHV1-15	Docosahexaenoic acid	Survival_Years	0.99258622584528	0.903879949997035	0.00230164624762276	-0.00198401567392622	0.0161423527987924	0.902221668534428	0.0193017214713706	0.0297372899040112	0.51653973203932	-0.0166380554668252	0.0117329865289077	0.156694711028821	-0.0165997605488922	0.0117388160956708	0.157856296738654	-3.82949179329576e-05	0.000317111991547371	-0.120761494215639	761
IGHV1-15	2-Furoic acid	Survival_Years	0.99258622584528	0.78170499430443	0.00449240233681679	0.00297530074990721	0.00694251990480097	0.66839627249897	-0.0251217760966128	0.069160207288314	0.716553947263537	-0.0166380554668252	0.0117329865289077	0.156694711028821	-0.0165633106275659	0.0117433145732687	0.158928857049766	-7.4744839259253e-05	0.000269741706266327	-0.277097821815713	761
IGHV1-15	Erucic acid	Survival_Years	0.99258622584528	0.800514642421064	0.00530443985073091	-0.00821264742426673	0.0301134267877183	0.785172386703118	0.0121298913970873	0.0180628327208856	0.50217221903773	-0.0187802150919285	0.0124802993393063	0.132977447260788	-0.0186805965705896	0.0124876866289955	0.135273892462339	-9.96185213389238e-05	0.000394246009705027	-0.252681115056708	678
IGHV1-15	Uracil (-)	Survival_Years	0.99258622584528	0.401226056145765	0.0418529413652428	0.0169535316277852	0.0124546892644325	0.173957895506696	-0.0410741298729429	0.0385190277727137	0.286703948372895	-0.0166380554668252	0.0117329865289077	0.156694711028821	-0.0159417039069405	0.0117498033734045	0.175369173021883	-0.000696351559884693	0.00082954934180511	-0.839433563251854	761
IGHV1-15	Turanose	Survival_Years	0.99258622584528	0.576218672520319	0.023544338714756	0.0182777011216234	0.0302901100068588	0.546486525925163	-0.0269305452974823	0.0181613201688995	0.138709289963938	-0.020906446511544	0.0126787613747401	0.0997536299307883	-0.0204142180535543	0.0126687956835252	0.107693818695643	-0.000492228457989721	0.000880683272301457	-0.558916552035102	676
IGHV1-15	Proline (-)	Survival_Years	0.99258622584528	0.681142529460658	0.0125065815814781	0.00321583799714916	0.00705971424645369	0.648900842655376	-0.0647063683672731	0.0679680601904458	0.341476466801844	-0.0166380554668252	0.0117329865289077	0.156694711028821	-0.0164299702687722	0.0117359411777318	0.162041625855197	-0.000208085198053007	0.000506407632800392	-0.410904545222419	761
IGHV1-15	Cortisone	Survival_Years	0.99258622584528	0.809784280646888	0.00307811091889934	-0.00818604019765258	0.0205542528049857	0.690593715400282	0.00789692560685969	0.0261376135027459	0.762671519294858	-0.0210013713471835	0.0124158189209016	0.0913234864902797	-0.0209367267967279	0.0124282186759001	0.0926477574172826	-6.46445504556254e-05	0.000268564133092919	-0.240704332745949	683
IGHV1-15	Maleic acid	Survival_Years	0.994086255806299	0.989874006464711	0.000341391057540119	0.012184935693931	0.0130749308152382	0.351748182020317	-0.000466156202536195	0.0367267034568164	0.989877307724443	-0.0166380554668252	0.0117329865289077	0.156694711028821	-0.016632375383474	0.0117513316001454	0.157484130887886	-5.68008335123061e-06	0.000447554023532601	-0.0126913915473198	761
IGHV1-15	4-Methylvaleric Acid	Survival_Years	0.99258622584528	0.201450672832871	0.105332751217535	-0.0305888083658232	0.0125468121961349	0.0150599865293303	0.0572932471337703	0.0382007047852013	0.134195992794157	-0.0166380554668252	0.0117329865289077	0.156694711028821	-0.0148855233095945	0.0117788531587645	0.206813083850721	-0.00175253215723065	0.0013719208965517	-1.27742945065974	761
IGHV1-15	Methylacetoacetic acid	Survival_Years	0.99258622584528	0.62751908122621	0.0187573232741854	-0.00661840402755535	0.0125391437973802	0.59782044139483	0.0471541754999722	0.0382473511551076	0.21810792426683	-0.0166380554668252	0.0117329865289077	0.156694711028821	-0.0163259700817801	0.0117306203090099	0.164519532649544	-0.000312085385045068	0.000643180996340757	-0.485221713360022	761
IGHV1-15	Deoxycholic acid	Survival_Years	0.99258622584528	0.839218696951651	0.00384554050399904	-0.0062752829782486	0.0291863796227756	0.829839670768884	0.0107451277403885	0.0175257511897509	0.540055309711973	-0.0175342626448081	0.0121194734080221	0.148514880861186	-0.0174668339275998	0.0121267070866166	0.150323172531112	-6.7428717208367e-05	0.000332336406393085	-0.202892959998529	720
IGHV1-15	Succinic acid	Survival_Years	0.99258622584528	0.296034627992046	0.065673373014761	-0.0168796955894544	0.0129680862735484	0.193542902838723	0.0647332303549209	0.0369344021309974	0.0801747066963146	-0.0166380554668252	0.0117329865289077	0.156694711028821	-0.0155453782439121	0.0117292949329575	0.185563272979238	-0.0010926772229131	0.00104564937713127	-1.04497477530264	761
IGHV1-15	2-Hydroxy-2-methylbutyric acid	Survival_Years	0.99258622584528	0.961683246127944	0.000133672966846125	-0.000784690027177048	0.0110659662344175	0.943492922059015	0.00283431439138083	0.0433940828713247	0.947944516792657	-0.0166380554668252	0.0117329865289077	0.156694711028821	-0.0166358314085884	0.0117428164518091	0.157097640499049	-2.22405823680092e-06	4.62946149242868e-05	-0.0480414026650462	761
IGHV1-15	LPA(16:0/0:0)	Survival_Years	0.99258622584528	0.65093611485123	0.0207723636643051	-0.0137376827137953	0.00904543615964257	0.129355971490877	0.025157935732255	0.0530774674347092	0.635683735503091	-0.0166380554668252	0.0117329865289077	0.156694711028821	-0.0162924437280014	0.0117632209935772	0.166559844775074	-0.000345611738823773	0.000763846816871848	-0.45246210521521	761
IGHV1-15	LPE(16:0/0:0)	Survival_Years	0.99258622584528	0.273265805037831	0.0828735705381009	0.0261385578378346	0.0193170683998473	0.17657320425003	-0.0513528427106796	0.0275099867381105	0.0624804956745016	-0.0161968313976916	0.012445541656497	0.193664841343657	-0.0148545421483613	0.0124381241685258	0.23288988794953	-0.00134228924933032	0.00122519411412908	-1.09557272096796	697
IGHV1-15	LPE(18:1) (-)	Survival_Years	0.99258622584528	0.914126363985821	0.00214548073020041	-0.00215227379301225	0.0198011600003577	0.913486869178157	0.0241395208614488	0.028088644483606	0.390513894003721	-0.0242159518818496	0.0126798434265488	0.0567090122229867	-0.0241639970237237	0.0126831760192993	0.0573063581982865	-5.19548581259687e-05	0.000481798374094143	-0.107835270767885	667
IGHV1-15	4-Vinylphenol	Survival_Years	0.99258622584528	0.843231154878264	0.00633754239558272	0.004397076114096	0.0217925515955638	0.840181039894679	-0.0263743793091596	0.026448234495404	0.319160008478175	-0.0182989155804693	0.0127194040496012	0.150888828949778	-0.0181829454271849	0.0127200085153978	0.153509973740649	-0.000115970153284414	0.00058641225617997	-0.197762158041974	626
IGHV1-15	5-Aminopentanoic acid	Survival_Years	0.99258622584528	0.670823306973876	0.0118010921422087	-0.00330762586803587	0.00667022706425078	0.6201619388175	0.0593619815132771	0.0719504212663689	0.409678369718102	-0.0166380554668252	0.0117329865289077	0.156694711028821	-0.016441708241194	0.011738532947305	0.161834932101063	-0.000196347225631183	0.000461973539155755	-0.425018337608691	761
IGHV1-15	Erythritol	Survival_Years	0.99258622584528	0.337054616012542	0.0680738780107343	0.0144508087113562	0.0065684449322328	0.0281867986874746	-0.0782062908322924	0.0732998554954549	0.28643250243069	-0.0166017300889475	0.01176530431513	0.158743312515959	-0.0154715859401053	0.011811532838037	0.190744083349208	-0.00113014414884215	0.00117723202908068	-0.960001190015784	760
IGHV1-15	Picolinic acid	Survival_Years	0.99258622584528	0.62011755048728	0.0122443208477214	-0.0142830149298808	0.021786915716337	0.512360882637973	0.0176045232057488	0.0232433302821835	0.449123699605245	-0.020535697398679	0.0120750092931205	0.0895499517578534	-0.0202842517308979	0.0120840968025018	0.0937818735587269	-0.000251445667781143	0.000507270342049133	-0.495683754672945	727
IGHV1-15	Nicotinic Acid	Survival_Years	0.99258622584528	0.280321066909981	0.0686444799704446	0.0193810112580071	0.0103393458456709	0.0613591637196991	-0.0620646134752477	0.0469963933692716	0.187141942582596	-0.0175232585781922	0.0117801742249548	0.137414172863769	-0.0163203836057046	0.0118078978600718	0.167449704817883	-0.00120287497248763	0.00111418746465939	-1.07959837158585	747
IGHV1-15	Nicotinamide (-)	Survival_Years	0.99258622584528	0.744993649111068	0.00716062877750826	-0.00682379786533494	0.018307184336674	0.709474930294571	0.0174593299990253	0.0262203594006962	0.505751898076263	-0.0166380554668252	0.0117329865289077	0.156694711028821	-0.0165189165280477	0.0117398144002823	0.159922576392409	-0.000119138938777527	0.000366302229596543	-0.325247648393379	761
IGHV1-15	Erythrose	Survival_Years	0.99258622584528	0.939839315876608	0.00222538389517131	-0.00065053662973029	0.00859595600354075	0.939699491051148	0.0569161811813589	0.0558147937477308	0.308268209304995	-0.0166380554668252	0.0117329865289077	0.156694711028821	-0.0166010294061424	0.0117326517461899	0.157606685359506	-3.70260606828398e-05	0.000490594494740698	-0.0754718226147438	761
IGHV1-15	Taurine (-)	Survival_Years	0.99258622584528	0.913191150304495	0.00224045288724762	0.000795579891884784	0.00720985908007202	0.912171912950105	-0.0468548536596662	0.066575516457181	0.48184104040215	-0.0166380554668252	0.0117329865289077	0.156694711028821	-0.0166007786874164	0.0117380602373358	0.157804128287245	-3.72767794088346e-05	0.000341943949805387	-0.109014297314078	761
IGHV1-15	Pipecolic acid (-)	Survival_Years	0.99258622584528	0.711506446985733	0.0100167102045281	0.00409686820089449	0.00995758387902159	0.680903238228821	-0.0406795073226093	0.0481957185418394	0.398980579791442	-0.0166380554668252	0.0117329865289077	0.156694711028821	-0.0164713968868471	0.0117374697017817	0.161042067739547	-0.000166658579978052	0.000450631205609806	-0.369833642018922	761
IGHV1-15	Dihydrothymine (-)	Survival_Years	0.99258622584528	0.826020826222181	0.00674146021889919	-0.00608791311231638	0.0060531820789848	0.314954078243541	0.018082975539934	0.0802783875275375	0.821860320049369	-0.0163299315466756	0.0117939350268877	0.166696932315775	-0.0162198439627764	0.0118135479143695	0.170278960999032	-0.000110087583899261	0.000500835602898892	-0.219807823689174	753
IGHV1-15	4-hydroxyproline (-)	Survival_Years	0.99258622584528	0.484854913543089	0.0313139442143119	0.0122298761792927	0.00928000045130232	0.188050277069616	-0.0426008516427125	0.0517162158138082	0.41041476104127	-0.0166380554668252	0.0117329865289077	0.156694711028821	-0.0161170523261024	0.011753171762807	0.170798573799131	-0.000521003140722792	0.000745872060380193	-0.698515426971781	761
IGHV1-15	Leucine (-)	Survival_Years	0.99258622584528	0.489339449149132	0.0340880623997592	-0.0120913983722413	0.00793943890126582	0.128298887983429	0.0469059951135048	0.0604522851870715	0.438104875922388	-0.0166380554668252	0.0117329865289077	0.156694711028821	-0.0160708963938614	0.0117596316454327	0.172260264446989	-0.000567159072963792	0.000820352960034157	-0.69135981777914	761
IGHV1-15	Ketoleucine	Survival_Years	0.99258622584528	0.569139472880838	0.0222929915891526	-0.0124388458312763	0.010430313506117	0.233512052579494	0.0298188461866106	0.0460226270102039	0.517287675755758	-0.0166380554668252	0.0117329865289077	0.156694711028821	-0.0162671434362434	0.0117526332682547	0.166836593288696	-0.000370912030581789	0.000651500892261448	-0.569319297928055	761
IGHV1-15	Propenoic acid	Survival_Years	0.99258622584528	0.126736345725013	0.135910674142241	-0.10132717855853	0.0456121029676257	0.0266915305981468	0.0221079441948647	0.0105141456063455	0.0359120244831159	-0.0164824111360862	0.0117511974568665	0.161251340186623	-0.0142422755270912	0.0117660015169528	0.226582204295433	-0.00224013560899507	0.0014669221280873	-1.52709920049808	760
IGHV1-15	Asparagine (-)	Survival_Years	0.99258622584528	0.497359574968197	0.0339119579311058	-0.00989903962370207	0.00661003441737345	0.134777807006617	0.0559427957337135	0.0734824774082964	0.446777835074388	-0.0163299315466756	0.0117939350268877	0.166696932315775	-0.0157761515950469	0.0118205417961458	0.182510336679231	-0.000553779951628701	0.000816002136459326	-0.678650124657247	753
IGHV1-15	Itaconic acid	Survival_Years	0.99258622584528	0.663892482933965	0.0188129872786859	0.0171003363413297	0.015699339064501	0.276538783753094	-0.0166346989831063	0.0351024569107926	0.635772130644447	-0.0151203497527567	0.0127374007745114	0.235721766604413	-0.0148358908052088	0.0127607675684269	0.245504059924954	-0.000284458947547894	0.000654612824258171	-0.434545332762541	697
IGHV1-15	Aspartic acid (-)	Survival_Years	0.99258622584528	0.850910320367782	0.00885619461727818	-0.00892993226975982	0.00851957385379848	0.295010838849121	0.0114167892955357	0.0597569105960689	0.848552261401177	-0.0115118467415281	0.0120802044392095	0.341022958032345	-0.0114098955863809	0.0121023064200416	0.346194305949242	-0.000101951155147253	0.000542417298428798	-0.187957049752232	723
IGHV1-15	Malate	Survival_Years	0.99258622584528	0.348578968061561	0.0795175361217146	-0.0125206497639969	0.012578697422783	0.319951527920762	0.105666814543658	0.0379298416408941	0.00550835195900694	-0.0166380554668252	0.0117329865289077	0.156694711028821	-0.0153150382902468	0.0116768788127819	0.190169586535081	-0.00132301717657836	0.00141144537298016	-0.937349189635949	761
IGHV1-15	Tyrosol	Survival_Years	0.99258622584528	0.305539302839836	0.0726702878420693	-0.0651697774632143	0.0326013413336876	0.0460956457038383	0.0190479764844325	0.0159623329019773	0.233258698192894	-0.0170819797949992	0.0122753745795963	0.16461068453288	-0.0158406274063842	0.0123147126126848	0.198868693911053	-0.001241352388615	0.00121151658323383	-1.02462682376293	709
IGHV1-15	N-methylnicotinate (-)	Survival_Years	0.99258622584528	0.264552309134105	0.0831591658649618	0.023001070655308	0.0179112209140561	0.199579417123069	-0.0601540178268551	0.0266966846615176	0.0246061810630195	-0.0166380554668252	0.0117329865289077	0.156694711028821	-0.015254448652589	0.0117093048642518	0.193157986768165	-0.00138360681423615	0.00124012893199862	-1.11569593978127	761
IGHV1-15	3-Hydroxypicolinic acid	Survival_Years	0.99258622584528	0.794067654553099	0.0167554167102911	-0.0447946222409199	0.0213269066113217	0.0361170867437763	0.00596701686535221	0.0226820912314159	0.79258682804347	-0.0159524690439052	0.0117705619449303	0.175842683856936	-0.0156851787775165	0.0118235470872881	0.185150824341133	-0.000267290266388651	0.00102397419992273	-0.261032227578411	754
IGHV1-15	6-Hydroxynicotinic acid	Survival_Years	0.99258622584528	0.468269921806622	0.0326100226963856	-0.0177400119482016	0.0140865731013556	0.208393879862952	0.030266876824886	0.0341145977307792	0.37532270275408	-0.0164653291261811	0.0117396550952728	0.16127401424324	-0.0159283943696729	0.0117573345882594	0.176006587679782	-0.000536934756508224	0.000740296524387795	-0.725296876075778	758
IGHV1-15	Urocanate (-)	Survival_Years	0.99258622584528	0.933789523930957	0.00513649441082628	0.00211327754155339	0.0254176471350207	0.933766577290481	-0.0400601473421613	0.0189377656517006	0.03481653986261	-0.0164817096872672	0.0117560144649037	0.161444119212394	-0.0163970514775777	0.0117217906915363	0.16238101578299	-8.46582096895091e-05	0.00101902087483646	-0.0830779935721099	755
IGHV1-15	Salicylic acid	Survival_Years	0.99258622584528	0.626115249049356	0.0190460597600774	-0.0206853848077995	0.0169122093961147	0.221773132236131	0.0150639041754743	0.0283603811598055	0.595505692794946	-0.0163604786765741	0.0117121953657325	0.16297003537832	-0.0160488760219966	0.0117339174971742	0.171910898251894	-0.000311602654577503	0.000639576006537491	-0.487201914068734	759
IGHV1-15	4-Hydroxybenzoic acid	Survival_Years	0.99258622584528	0.867627186474642	0.00749293169209656	0.0170350356646496	0.0111970856867365	0.128693659364165	-0.00721700245740692	0.0430396842389369	0.866889933947209	-0.016407715872209	0.0117654204595512	0.163663901175818	-0.0162847739779552	0.0117978129772384	0.16800518452481	-0.000122941894253791	0.000737622409324497	-0.166673209354335	760
IGHV1-15	N-Butyrylglycine	Survival_Years	0.99258622584528	0.936439339551722	0.00118788265184064	0.00960146080354872	0.0179496400473623	0.592911542390737	-0.00216734011593659	0.0268743484234141	0.935749762813044	-0.0175182549714647	0.011746903894675	0.136411427382552	-0.0174974453402936	0.0117595711602527	0.137300308588743	-2.08096311711239e-05	0.000260949175321122	-0.0797459165966541	757
IGHV1-15	Lysine (-)	Survival_Years	0.99258622584528	0.885550011603822	0.00281524355167134	-0.00595535451793012	0.00908820655121868	0.512537463812037	0.0078062604798579	0.0529092361681013	0.882755233169925	-0.0165133310008869	0.0117392605413048	0.160043945833662	-0.01646684195227	0.0117531147116444	0.161716007428721	-4.64890486168611e-05	0.000322981333157646	-0.143937261520219	760
IGHV1-15	Trans-cinnamate (-)	Survival_Years	0.99258622584528	0.918248221931212	0.00237433152154639	-0.00135483576033987	0.0130880779614861	0.917587591842071	0.0290943095955076	0.0368024369084044	0.429518811878016	-0.0166017300889475	0.01176530431513	0.158743312515959	-0.0165623120778851	0.0117691070543617	0.159868603802461	-3.94180110623932e-05	0.000384039186769648	-0.102640596117179	760
IGHV1-15	Mevalonic acid	Survival_Years	0.99258622584528	0.957522904781079	0.0016690311076466	0.000448303158857167	0.00840663970408414	0.957489111185869	-0.0620587065440697	0.0574907495199958	0.280824306246055	-0.0166690207575132	0.0117708614014599	0.157263705361399	-0.016641199643335	0.0117692501403618	0.157900531372477	-2.78211141782964e-05	0.000522341424486647	-0.0532623163204771	756
IGHV1-15	Isofagomine (-)	Survival_Years	0.99258622584528	0.66476982788309	0.0108504525835719	0.00958208348970065	0.0160382181229691	0.550431054121529	-0.0188404152520347	0.029930999557897	0.529287695957859	-0.0166380554668252	0.0117329865289077	0.156694711028821	-0.0164575250348996	0.0117424171911609	0.161570843615702	-0.000180530431925626	0.000416604986618986	-0.433337184441179	761
IGHV1-15	Ribonolactone	Survival_Years	0.99258622584528	0.846652798347862	0.00566478982258545	0.00230550494277059	0.0112505403705833	0.837764756077499	-0.043367528782143	0.074168547030833	0.559161344372433	-0.0176500903112665	0.0147471559340604	0.232271886221749	-0.0175501062593035	0.0147636742458886	0.2354476821173	-9.99840519629764e-05	0.000517004798913625	-0.193390955312352	407
IGHV1-15	2-Hydroxyglutarate	Survival_Years	0.99258622584528	0.712231929356323	0.0101317316541262	0.00478091426500912	0.0108673026153146	0.660145618556089	-0.0304181438461701	0.0449429015372516	0.498788802519627	-0.0143535718072467	0.0118277287432498	0.225406657022854	-0.0142081452694174	0.011835142839056	0.230428428425744	-0.000145426537829254	0.000394259226780145	-0.36886020148959	749
IGHV1-15	Glutamate (-)	Survival_Years	0.99258622584528	0.536121712719316	0.0551224254035394	-0.00725788613535469	0.0114865602595856	0.527720509672305	0.126363235000683	0.0414841793356106	0.00242093100055579	-0.0166380554668252	0.0117329865289077	0.156694711028821	-0.0157209254954952	0.0116564959479734	0.177949973116845	-0.000917129971330023	0.00148237805188346	-0.618688309749828	761
IGHV1-15	Xanthine (-)	Survival_Years	0.99258622584528	0.356945681608603	0.0537257207592438	-0.0523950197016907	0.0412928129324839	0.205000716065807	0.016207936841004	0.0120994845291483	0.18091802364189	-0.0158064919019639	0.0120095851386741	0.188644181321939	-0.0149572767318557	0.0120180584573074	0.213797181794296	-0.000849215170108162	0.000921856899193041	-0.921200644971614	737
IGHV1-15	Methionine (-)	Survival_Years	0.99258622584528	0.682142438889545	0.0107663041402116	-0.00578746341700628	0.00749234788750115	0.440153182212967	0.030951446696178	0.0640794282725829	0.629260816338377	-0.0166380554668252	0.0117329865289077	0.156694711028821	-0.0164589251013676	0.0117463710172789	0.161676172401259	-0.00017913036545755	0.000437392639245289	-0.409541335141432	761
IGHV1-15	3-Sulfinoalanine	Survival_Years	0.99258622584528	0.768409999495292	0.00567730165350124	-0.00590103533443301	0.0109594833497996	0.590473985525245	0.0155248017646489	0.0441414077417224	0.725183422798861	-0.0161366102005102	0.0117916532068093	0.171679192375098	-0.0160449977967369	0.0118032206114027	0.174543759455958	-9.16124037732613e-05	0.000311124972981944	-0.294455320944545	757
IGHV1-15	Protocatechuic acid	Survival_Years	0.99258622584528	0.922186852410882	0.00413218971685703	-0.00278223859469693	0.0284158640062159	0.922035632893699	0.0242908252419114	0.0171100174590811	0.156225040989578	-0.0163552198993632	0.011859747951463	0.168397470907338	-0.0162876370278782	0.0118497188255046	0.169800507983786	-6.75828714850843e-05	0.000691884398375158	-0.0976794268577206	757
IGHV1-15	Gentisic acid	Survival_Years	0.99258622584528	0.777648146042547	0.0111755709027595	0.0111111570803389	0.0381456322830397	0.771010785577326	-0.0244801219258104	0.0212626416587556	0.250402194292119	-0.0243390232526164	0.0150503519644951	0.106757518510859	-0.0240670207725529	0.015045090716473	0.110594826181137	-0.000272002480063527	0.000963231996170374	-0.282385220948802	447
IGHV1-15	Arabitol	Survival_Years	0.99258622584528	0.559389856630619	0.0296573970094966	0.0157419375467021	0.00942381570330159	0.0953596195738667	-0.032026601730939	0.0514047122190796	0.533505713936846	-0.0169994947338132	0.0117905184699972	0.14988848006728	-0.0164953339695317	0.0118243277307992	0.163528864427081	-0.000504160764281544	0.00086366163075083	-0.583748016967303	756
IGHV1-15	3-Amino-5-hydroxybenzoic acid (-)	Survival_Years	0.99258622584528	0.899713773101813	0.00193041262357449	-0.000583811217747033	0.00449157069110595	0.896626512095825	0.0550148940762711	0.106887478179412	0.606953761846182	-0.0166380554668252	0.0117329865289077	0.156694711028821	-0.0166059371545203	0.011740370345228	0.157756870828719	-3.21183123048919e-05	0.000254860858193583	-0.126022930835837	761
IGHV1-15	Dopamine	Survival_Years	0.99258622584528	0.786084297324491	0.00667186142604558	-0.0234960518036401	0.0274488576701222	0.392350488272819	0.00510480199066399	0.0178387916402446	0.774854421219016	-0.0179773955663609	0.0118541074307435	0.129917613545353	-0.017857452874341	0.0118707906179505	0.133038069193799	-0.000119942692019966	0.000441942544267298	-0.271398835834691	749
IGHV1-15	Orotate	Survival_Years	0.99258622584528	0.394320255752293	0.0501947421827837	0.0112480622657504	0.0116229930010853	0.333570944555974	-0.0749278853631918	0.0417473015928785	0.0732005878979579	-0.0167904741284887	0.0117883717224496	0.154882855666031	-0.0159476806084825	0.0117755345348984	0.176159768601197	-0.00084279352000619	0.00098941638232485	-0.851808738021765	750
IGHV1-15	Dihydroorotate	Survival_Years	0.99258622584528	0.797885417961766	0.00665245405550685	-0.00421207532474715	0.0155152771096696	0.786119917950134	0.0247302824605607	0.0320574603166173	0.440765930609581	-0.015658253579358	0.0119225626780671	0.189595758388986	-0.0155540877668319	0.0119275268687175	0.192739332184685	-0.000104165812526155	0.000406763087090085	-0.256084723103416	738
IGHV1-15	Succinylacetone (-)	Survival_Years	0.99258622584528	0.396029114952824	0.0606095079413091	-0.0153577151138126	0.0168826519537515	0.363363243666208	0.0670587207717934	0.0284320725708778	0.0186695310975094	-0.0169918675219601	0.0117436756446772	0.148453782732539	-0.0159619987924502	0.0117069754673217	0.173254812859174	-0.00102986872950991	0.00121341701490083	-0.848734373148773	757
IGHV1-15	Allantoin (-)	Survival_Years	0.99258622584528	0.578410216085098	0.0180054535991016	0.00784218593880876	0.0106784115251897	0.46299510199479	-0.0382005397506177	0.0449419713022445	0.395667514204364	-0.0166380554668252	0.0117329865289077	0.156694711028821	-0.016338479731138	0.0117410008973399	0.164569502120876	-0.000299575735687199	0.000539088014337734	-0.555708395882677	761
IGHV1-15	Indoleacetaldehyde	Survival_Years	0.99258622584528	0.40860029793162	0.0527445523033804	-0.00881243746705257	0.00973693053387691	0.365801830888913	0.0995827533616552	0.0491486076060019	0.0431929404386376	-0.0166380554668252	0.0117329865289077	0.156694711028821	-0.0157604886800287	0.0117106531996234	0.178869851441957	-0.000877566786796506	0.00106196756746926	-0.826359310471037	761
IGHV1-15	N-Isovalerylglycine	Survival_Years	0.99258622584528	0.805931975330648	0.00477283676892125	0.00750273046169146	0.0121480129823773	0.537067768900076	-0.0105842430700238	0.0395266565343963	0.78896514673811	-0.0166380554668252	0.0117329865289077	0.156694711028821	-0.0165586447439298	0.0117458482375262	0.159135871324514	-7.94107228954146e-05	0.000323231708894963	-0.245677390893663	761
IGHV1-15	N6-methyllysine (-)	Survival_Years	0.99258622584528	0.344401874076633	0.0791300555092594	0.0148018038255076	0.0143895433450342	0.304083549670411	-0.0842138135249957	0.0350804338969928	0.0166909384202296	-0.015752754616089	0.0120597919104763	0.192007949369227	-0.0145062382688941	0.0120205891928485	0.228020879400564	-0.00124651634719487	0.00131836245923667	-0.945503521024556	725
IGHV1-15	Gly-ser	Survival_Years	0.99258622584528	0.617419536180061	0.0155503850820829	-0.0097673077705684	0.0152716172916878	0.522698339635295	0.0252919128613992	0.0316216409822159	0.424131647716259	-0.0158860308423047	0.0117362881260847	0.176387143655034	-0.015638996945281	0.011743929075693	0.183484036213328	-0.000247033897023684	0.000494551601394541	-0.499510862622011	754
IGHV1-15	Oxoadipic acid	Survival_Years	0.99258622584528	0.896260049665085	0.00190079630957419	0.0117456093458605	0.0241358990417237	0.626688386197654	-0.0026925426768921	0.0198953353576785	0.892392334273096	-0.0166380554668252	0.0117329865289077	0.156694711028821	-0.0166064299123953	0.0117449538706553	0.157906523822232	-3.16255544298321e-05	0.000242550964557458	-0.130387254849858	761
IGHV1-15	Phenylpyruvic acid	Survival_Years	0.99258622584528	0.822119462583535	0.00759955087354127	0.003078061936914	0.0134270053577818	0.81875756964911	-0.0410783640967626	0.035724145150206	0.250655051003861	-0.0166380554668252	0.0117329865289077	0.156694711028821	-0.0165116137178682	0.0117303422037344	0.159770402534685	-0.00012644174895694	0.000562413760939875	-0.224819799475811	761
IGHV1-15	7-Methylguanine	Survival_Years	0.99258622584528	0.0839016088365203	0.210662464744887	0.0308631943634325	0.0112367145367074	0.00621328301074206	-0.100311617522114	0.0451018099202581	0.0265365456006001	-0.0146961963643808	0.0120777797051999	0.224190701712835	-0.0116002594158855	0.0121159692463877	0.338758423326511	-0.00309593694849531	0.00179112920072241	-1.72848332060391	722
IGHV1-15	3-Hydroxymethylglutarate (-)	Survival_Years	0.99258622584528	0.776654652076694	0.0047396396042806	-0.00536402991847802	0.0153122660109524	0.726230944476619	0.0152329517102673	0.0315044387962538	0.628907027745023	-0.0172397092485278	0.0117397217606445	0.142500361583232	-0.0171579992398072	0.0117485289637894	0.144700198537417	-8.17100087206047e-05	0.000288034559420924	-0.283681266876023	755
IGHV1-15	1,6-Anhydro-B-Glucose	Survival_Years	0.99258622584528	0.887114756941287	0.00133258200064942	-0.00144256503130636	0.00845118954456097	0.864523016555378	0.0147098533873089	0.0575429618574471	0.798323685297314	-0.0159239132014646	0.0118129974437969	0.178175021876385	-0.0159026932813524	0.011822640938494	0.179108117709671	-2.12199201121753e-05	0.000149482370805085	-0.141956004563539	754
IGHV1-15	2-Hydroxyhexanedioic Acid	Survival_Years	0.99258622584528	0.73097339073792	0.00808140893823906	-0.00312059879395751	0.00812778200851351	0.701174374857499	0.0515962826462421	0.066778798179816	0.440075820355079	-0.0199236666067833	0.0125259304377271	0.112293945697954	-0.0197626553093848	0.012532401456961	0.115407234783273	-0.000161011297398554	0.000468286166013909	-0.343830992850153	685
IGHV1-15	3-(2-Hydroxyphenyl)propanoic acid	Survival_Years	0.99258622584528	0.725257905660405	0.0174927579880716	0.030117214583041	0.0176018820932238	0.0876034897447701	-0.00989701447944908	0.0275608410544192	0.719651458864752	-0.0170396520098368	0.0117648895154092	0.148051911974304	-0.0167415815010277	0.0118028222951884	0.156592466004489	-0.000298070508809032	0.000848139334391959	-0.35144049653436	752
IGHV1-15	1,5-Anhydrosorbitol	Survival_Years	0.99258622584528	0.491500311633714	0.0384070890295356	0.00708626668678251	0.00951057183170086	0.456507838448266	-0.0901771420464068	0.0503560246749661	0.0738332752151344	-0.0166380554668252	0.0117329865289077	0.156694711028821	-0.0159990361892325	0.0117168308142864	0.172618156610394	-0.000639019277592707	0.00092890899299533	-0.68792452480425	761
IGHV1-15	Quinolinate	Survival_Years	0.99258622584528	0.0879549354857094	0.196577659914	0.0606533019901185	0.0180042072839505	0.000803904762296732	-0.0530266642151761	0.0267962227654351	0.0482926226837294	-0.0163611789843197	0.011767261493492	0.16493047968618	-0.013144936706148	0.0118503700858388	0.267776647847314	-0.00321624227817169	0.00188493793591082	-1.70628550516045	754
IGHV1-15	Phosphoenolpyruvate	Survival_Years	0.99258622584528	0.800365894944611	0.00539755810838027	-0.0164352939788036	0.0239347709388942	0.492572295805929	0.0056972358089468	0.0209466271300708	0.785730613820985	-0.0173477975607578	0.0119072482976384	0.14569654478804	-0.0172541618153712	0.0119219897522915	0.148381036554937	-9.36357453866077e-05	0.00037028676541962	-0.252873594551771	726
IGHV1-15	N-acetyltaurine	Survival_Years	0.99258622584528	0.625928040291145	0.0237424560050117	0.0055316385570981	0.0108084541633775	0.608988549443576	-0.0710540561314106	0.0444009114942498	0.110065563176519	-0.016554536584242	0.0117411232148367	0.159071682485428	-0.0161614912277073	0.0117283761590474	0.168725968930623	-0.000393045356534723	0.000806302906288815	-0.487466129005786	760
IGHV1-15	3-Methylxanthine	Survival_Years	0.99258622584528	0.521483548799484	0.028473200034769	0.00654846997147573	0.00900727690856434	0.467498242431899	-0.0723434151122384	0.0532300767602725	0.174637508305017	-0.0166380554668252	0.0117329865289077	0.156694711028821	-0.0161643167853287	0.0117298658509782	0.168704772753694	-0.000473738681496496	0.000738992462684306	-0.641060234600627	761
IGHV1-15	Ribulose	Survival_Years	0.99258622584528	0.449693639080404	0.0455473893848183	0.02544702246151	0.0123045967757081	0.0390637913162545	-0.0320850598511169	0.0395077118694838	0.417047834223608	-0.0179257087999517	0.0118445343074815	0.13070586852904	-0.0171092395612415	0.0118905082204145	0.150706755052265	-0.000816469238710265	0.00108009166674114	-0.755925875415482	757
IGHV1-15	Gallic acid	Survival_Years	0.99258622584528	0.350519483784803	0.365670538533809	0.0335261840694212	0.0316584865850778	0.290347169933724	-0.0537925760429198	0.0271991131300399	0.0487612923545294	-0.00493192536979986	0.0160150149177049	0.758302476757797	-0.00312846556381657	0.0159735254645489	0.844841409714729	-0.00180345980598327	0.00193176340539262	-0.933582135860329	456
IGHV1-15	1-Methylhistidine	Survival_Years	0.99258622584528	0.660491024228684	0.0182918547558895	0.0151174566611986	0.0108447921817177	0.163841335096261	-0.0205178726154235	0.0443331900129877	0.643669023714589	-0.0169571677767553	0.0117395478876292	0.149137577093412	-0.0166469897267117	0.0117663843772302	0.157651640592017	-0.000310178050043658	0.000706177361814815	-0.439235334939833	760
IGHV1-15	3-Methylhistidine	Survival_Years	0.99258622584528	0.868399162960402	0.00252381111780956	-0.00596253676755451	0.01148251944707	0.603779312028298	0.00804120610597678	0.04599405358581	0.861276082067766	-0.0189974545733768	0.012419766880853	0.12668295940882	-0.0189495085863144	0.012433672465052	0.128068471182213	-4.79459870623704e-05	0.00028936774976306	-0.165692227629476	717
IGHV1-15	Glyceraldehyde 3-p	Survival_Years	0.99258622584528	0.907176703776471	0.00442258062671132	0.00481544236171594	0.0400166681030752	0.904279503387485	-0.00866020132586211	0.0183621031699448	0.637454170886964	-0.00942949464248785	0.0144404956342503	0.514150654290988	-0.0093877919421623	0.014455294898554	0.516442716221252	-4.1702700325545e-05	0.000357654799404581	-0.11660042139787	503
IGHV1-15	Urate (-)	Survival_Years	0.99258622584528	0.295428188932948	0.0798191527600701	0.0490058381980194	0.0216218902105102	0.0237807097093428	-0.0265101659668949	0.022476032138303	0.238678473498503	-0.0162762051343923	0.0118381502648344	0.16968347594195	-0.014977052230416	0.0118853953093279	0.208121724128663	-0.00129915290397629	0.00124167837735148	-1.04628777280265	755
IGHV1-15	N-acetylleucine (-)	Survival_Years	0.99258622584528	0.408773688949846	0.0434937347745549	-0.0120795559359003	0.0123561982698836	0.328662044003238	0.0599071005158183	0.038785600104002	0.122980036835748	-0.0166380554668252	0.0117329865289077	0.156694711028821	-0.0159144042951868	0.0117287773874376	0.175335923964423	-0.000723651171638428	0.000876034163523208	-0.826053596731969	761
IGHV1-15	Glycerol 2-phosphate	Survival_Years	0.99258622584528	0.565302446668665	0.0312823979220865	-0.00767190308543295	0.0126356664815273	0.543973525787536	0.0678421332969171	0.0379019030734335	0.0739702355868505	-0.0166380554668252	0.0117329865289077	0.156694711028821	-0.0161175771950622	0.0117150348628175	0.169398628380577	-0.000520478271762972	0.000905205556434517	-0.574983514035271	761
IGHV1-15	Shikimic acid	Survival_Years	0.99258622584528	0.301392260817062	0.0953441400264084	-0.0706234566613915	0.0316542067292175	0.0260737186877696	0.0191160548974584	0.0163932371022923	0.244078211302287	-0.0141596733078037	0.012228786559182	0.24740417581872	-0.0128096314332162	0.0122795244764571	0.2973245538756	-0.00135004187458743	0.00130634168145858	-1.03345234539256	710
IGHV1-15	Suberic acid	Survival_Years	0.99258622584528	0.803142806375161	0.00763419911304927	0.00246247231735189	0.00958488266180717	0.797334998639927	-0.0515815862751689	0.050055141784903	0.303194873703249	-0.0166380554668252	0.0117329865289077	0.156694711028821	-0.0165110372385375	0.0117330265831132	0.159880354264043	-0.000127018228287702	0.000509536704506072	-0.249281802791477	761
IGHV1-15	Guanidinosuccinic acid (-)	Survival_Years	0.99258622584528	0.250281591161533	0.0803983515891206	-0.0279061154549685	0.0186788934963588	0.135748088873725	0.049809348225418	0.0276680585631437	0.0723674175338666	-0.017288730363762	0.012177848113955	0.156262337387905	-0.0158987449414468	0.0121777507480736	0.192247194536543	-0.00138998542231525	0.00120903444828785	-1.14966568924785	702
IGHV1-15	N-acetylasparagine (-)	Survival_Years	0.99258622584528	0.589901550617918	0.041857997604827	-0.0094550579671503	0.0171366573733263	0.581330511765634	0.0704265890828202	0.0279453628339122	0.0119913589515887	-0.0159082498043325	0.0117337963768256	0.175688852731362	-0.0152423623221258	0.0116843732199733	0.192565518359817	-0.00066588748220674	0.00123546158701155	-0.538978701731593	758
IGHV1-15	N-acetylornithine (-)	Survival_Years	0.99258622584528	0.673142875812503	0.0425497103278534	0.0402300070220123	0.0115954333241623	0.00055901488148455	-0.0175974227432973	0.0414065205066801	0.670995942843451	-0.0166380554668252	0.0117329865289077	0.156694711028821	-0.015930111026293	0.0118586127545125	0.17967334274344	-0.00070794444053217	0.00167823558138625	-0.421838535891007	761
IGHV1-15	Arginine (-)	Survival_Years	0.99258622584528	0.77220127404445	0.0124250129697005	-0.0144831344820673	0.0101279526991426	0.153235548122297	0.0140223159474719	0.0474339383210242	0.767624948899939	-0.0163450201712077	0.0117291304413665	0.163974913223739	-0.0161419330835904	0.0117581921502214	0.170323257970052	-0.000203087087617272	0.000701517700788351	-0.289496740266208	760
IGHV1-15	Aconitate	Survival_Years	0.99258622584528	0.523943672223416	0.0396236821478758	0.00930327272266422	0.00802289271884341	0.246799224878988	-0.0584101413174256	0.0765734001155786	0.4459633009845	-0.0137141589319583	0.0133692316163788	0.30550902679463	-0.013170753457513	0.0133940902868391	0.325949859689821	-0.000543405474445368	0.000852697465337917	-0.63727816316426	631
IGHV1-15	Dehydroascorbic acid	Survival_Years	0.99258622584528	0.615500787284201	0.0183758109528835	-0.00453461081300519	0.00810257296934572	0.575927606546004	0.0674891405054826	0.0592863993388178	0.255428443433489	-0.016654339070057	0.0117401265317849	0.156542560642895	-0.0163483020837603	0.011740297044076	0.164291904220321	-0.000306036986296588	0.000609347695940329	-0.502237045180454	760
IGHV1-15	Allantoic acid	Survival_Years	0.99258622584528	0.338929020294693	0.0798535997962925	0.0239314662854682	0.0117824602043975	0.042698624194155	-0.0452417039904736	0.0417382473395308	0.27884232726383	-0.0135585661323614	0.0118556023290195	0.253243069462384	-0.0124758658186162	0.0118958277635541	0.294725499675835	-0.00108270031374515	0.00113219595026256	-0.956283506838253	742
IGHV1-15	N-acetylaspartate	Survival_Years	0.99258622584528	0.76182817196927	0.0202181960968583	-0.00293218160489471	0.00959031724050217	0.759905999292002	0.114723954183853	0.0498506154775787	0.0217151098842681	-0.0166380554668252	0.0117329865289077	0.156694711028821	-0.0163016639987265	0.0116919791445393	0.163757627968823	-0.000336391468098677	0.00110990634282441	-0.303080949373305	761
IGHV1-15	Ascorbate	Survival_Years	0.99258622584528	0.790681435944034	0.00412791247132109	0.00887470947016135	0.0256003937534966	0.728966453655337	-0.00773889408897924	0.0187548173329383	0.680022194940375	-0.0166380554668252	0.0117329865289077	0.156694711028821	-0.0165693750301651	0.0117423145422127	0.158741173172276	-6.86804366600397e-05	0.000258755657932452	-0.265425835356878	761
IGHV1-15	D-Glucuronolactone	Survival_Years	0.99258622584528	0.805979727368574	0.00371433420904727	0.00642247922232846	0.0148300985750822	0.665119920479127	-0.00967139148351934	0.0324307534227378	0.765641728986098	-0.0167228653529914	0.0117423928372812	0.154927083715257	-0.0166607510421375	0.0117532087175559	0.15684500110399	-6.21143108539073e-05	0.000252892255995344	-0.245615709383568	760
IGHV1-15	Glucuronolactone	Survival_Years	0.99258622584528	0.868164496510201	0.00548558263504811	-0.0236596841026573	0.0326954647626086	0.469733159303662	0.00405052895809004	0.0237515314189624	0.864678375420699	-0.017470201794934	0.0151187330683244	0.248598081425366	-0.0173743675593369	0.0151485114682497	0.252131764337528	-9.58342355970761e-05	0.000577348023293717	-0.165990410862326	491
IGHV1-15	Hippurate (-)	Survival_Years	0.99258622584528	0.931536000909355	0.0027510162244206	0.0308267971157684	0.0278690068232731	0.269114224257372	-0.00148479779978937	0.0172304735568726	0.931357961430749	-0.0166380554668252	0.0117329865289077	0.156694711028821	-0.0165922839062931	0.0117547428832026	0.158606549781086	-4.57715605320461e-05	0.000532769714589572	-0.0859124670164613	761
IGHV1-15	Gluconolactone	Survival_Years	0.99258622584528	0.8705217918996	0.00155528424373321	0.00139176949455262	0.00652207050614233	0.831092536527246	-0.0185928098116782	0.0736228661586617	0.800709667847562	-0.0166380554668252	0.0117329865289077	0.156694711028821	-0.0166121785613113	0.0117426289189959	0.157680780233498	-2.58769055139125e-05	0.000158758174525738	-0.16299573606975	761
IGHV1-15	7-Methyluric acid	Survival_Years	0.99258622584528	0.152015911214887	0.123436529015041	0.0642786061085123	0.0334186362248819	0.0550821970247471	-0.0423672351597061	0.0197384494258536	0.0323961317581487	-0.0220624060192555	0.0137673155153377	0.109771436397244	-0.0193390991985181	0.0137687761594676	0.160871820715718	-0.00272330682073746	0.0019011570110896	-1.43244708609137	557
IGHV1-15	Sorbitol	Survival_Years	0.99258622584528	0.561204138460726	0.0272968614104442	0.00824073620545099	0.0130607061433429	0.528310502439053	-0.0548573532405636	0.0367987859529785	0.136559298976849	-0.0165610606357755	0.0117552385929653	0.159407866429596	-0.0161089956587908	0.011747137976704	0.170793673428356	-0.000452064976984726	0.000778008701032704	-0.581053883310906	760
IGHV1-15	4-Pyridoxic acid (-)	Survival_Years	0.99258622584528	0.560330563426041	0.0201144934367969	-0.00946457751355773	0.0127020208879008	0.456490144254325	0.0353494019981758	0.0378681106605984	0.350946421221912	-0.016633138503881	0.0117513251873661	0.157464883113825	-0.0162985713486113	0.0117580547632763	0.166215732200608	-0.000334567155269647	0.000574511587355617	-0.582350578531592	760
IGHV1-15	Sarcosine (-)	Survival_Years	0.99258622584528	0.710042286276763	0.00845262653341091	-0.00874771040400816	0.0157773588911326	0.579485178701342	0.0155383739894137	0.0310032598196583	0.616429990062877	-0.0160808235489039	0.0118132523153518	0.17395877751303	-0.0159448983530953	0.0118239439424343	0.178012814247418	-0.000135925195808564	0.000365587553506164	-0.371799298157102	746
IGHV1-15	Acetoin (-)	Survival_Years	0.99258622584528	0.852845324137474	0.00343776072503056	-0.00519537522442336	0.00848968736364702	0.540794780702146	0.0110093402601311	0.0565608501732912	0.845736348904138	-0.0166380554668252	0.0117329865289077	0.156694711028821	-0.0165808578132005	0.011746112731425	0.158587602756698	-5.71976536247317e-05	0.000308361043578889	-0.185489233532505	761
IGHV1-15	Glucose	Survival_Years	0.99258622584528	0.78128735500933	0.0079878062629634	-0.0026975315751592	0.00929572297282708	0.771771013677747	0.0492678435667969	0.0516187082256765	0.340238605630008	-0.0166380554668252	0.0117329865289077	0.156694711028821	-0.0165051539031637	0.0117346860014067	0.160087975554135	-0.000132901563661439	0.000478679983209167	-0.277641782241321	761
IGHV1-15	Myo-Inositol	Survival_Years	0.99258622584528	0.898985192447644	0.00387853451699454	0.00100272482699595	0.00784125566889928	0.898288438308625	-0.0643559136927724	0.0611834180194854	0.293292920196418	-0.0166380554668252	0.0117329865289077	0.156694711028821	-0.0165735241944014	0.0117321033406626	0.158275530661933	-6.45312724237513e-05	0.000508346790647464	-0.126943404799625	761
IGHV1-15	Ala-pro	Survival_Years	0.99258622584528	0.538116337040713	0.0850300927422927	-0.0975822387265414	0.0662345617930321	0.141958397109614	0.0126261873014622	0.0186317320222486	0.498622292033006	-0.0144900656193744	0.0192948374217995	0.45338449557971	-0.0132579739959171	0.0194015429346585	0.495036360875275	-0.00123209162345731	0.00200124049817083	-0.615663946728772	328
IGHV1-15	Gly-asn	Survival_Years	0.99258622584528	0.760752600439774	0.0115922169798264	-0.018474034108806	0.0223575292199647	0.409184083907008	0.0117938398754423	0.0360070293575047	0.743449436074558	-0.0187953521325462	0.0152128454880918	0.21745750900177	-0.0185774723324135	0.0152463666175899	0.223844239092989	-0.000217879800132718	0.000715550304747338	-0.304492638305355	463
IGHV1-15	Kynurenate (-)	Survival_Years	0.99258622584528	0.84163795159897	0.00672813005067485	-0.00440298248217417	0.0216042283029144	0.838583429443605	0.024758558637018	0.0244398508153813	0.311485450948633	-0.0162023473300338	0.012405582863083	0.19207855262085	-0.0160933358300712	0.0124057546009159	0.195088887746324	-0.000109011499962672	0.00054560642079453	-0.199798784999498	709
IGHV1-15	Azelaic acid	Survival_Years	0.99258622584528	0.700533556390261	0.0102018450665107	-0.00680181486811724	0.015580497261645	0.662590516023135	0.0253045626683882	0.0311308449299361	0.416635155028894	-0.016871159037109	0.0117780480240107	0.15255209644036	-0.0166990420865199	0.0117833386882443	0.156960768569316	-0.000172116950589047	0.000447521599095624	-0.384600320826684	750
IGHV1-15	N2-acetyllysine	Survival_Years	0.99258622584528	0.286984569428676	0.087864123491349	0.0253919582236795	0.00926776860711474	0.0063311863491023	-0.059898954542112	0.0518338975868258	0.248310205681468	-0.0173102705739179	0.0117408130885586	0.140909846105946	-0.0157893188225425	0.011811078718185	0.181790545030267	-0.00152095175137539	0.00142844566940881	-1.06475995828729	760
IGHV1-15	Homocitrulline (-)	Survival_Years	0.99258622584528	0.31223944622297	0.0613932616462439	0.0144569255388691	0.0109418794458674	0.186930302785507	-0.0693986042482941	0.0442424565725659	0.117277901372147	-0.0163420288679257	0.0117831351354504	0.165995142224058	-0.0153387384138067	0.0117859708481686	0.193615711193182	-0.00100329045411903	0.000992831814009421	-1.01053415086225	753
IGHV1-15	Ureidoglutaric acid	Survival_Years	0.99258622584528	0.811909608891347	0.00792564825716744	0.00350414422072839	0.0144136111150823	0.80800774504204	-0.0419099287745755	0.0360597004026231	0.245642246855571	-0.0185295170743615	0.0122152513141881	0.129860203624416	-0.0183826586396549	0.0122120255077297	0.13282215122353	-0.000146858434706567	0.000617147578695571	-0.237963235660704	705
IGHV1-15	Meso-2,6-diaminoheptanedioate	Survival_Years	0.99258622584528	0.543342641003239	0.0643854812505384	0.0461119997289195	0.0135245524679197	0.000695391612932225	-0.0223593609431337	0.0362002026471436	0.537040044720212	-0.0160134680322821	0.0118657184037099	0.177677353690423	-0.0149824331865335	0.011988743410226	0.211904126078975	-0.0010310348457486	0.00169643372627403	-0.607766062287096	749
IGHV1-15	Nitrilotriacetic acid	Survival_Years	0.99258622584528	0.208449283354066	0.102191955567009	0.017383061491557	0.0105645969676283	0.100441092415227	-0.0930257388768313	0.0476781039412144	0.0515365417634	-0.0158238692098727	0.0120130788366954	0.188297847269275	-0.0142067970706792	0.0120120279952562	0.23741985561307	-0.00161707213919348	0.00128559349369975	-1.25784094826101	728
IGHV1-15	Pectin	Survival_Years	0.99258622584528	0.851261478031973	0.00514562680385557	0.00205708621075601	0.0107462956856367	0.848259319640284	-0.0416186855594483	0.0446526119149442	0.351684927779926	-0.0166380554668252	0.0117329865289077	0.156694711028821	-0.0165524422426511	0.0117346340662857	0.158894297501016	-8.56132241741315e-05	0.000456581667335643	-0.187509114576857	761
IGHV1-15	D-Glucuronic Acid	Survival_Years	0.99258622584528	0.291057984773342	0.0667790970818334	-0.0102790771648476	0.00777733494860745	0.186783158322188	0.108090862968876	0.0615847218077994	0.0797453271715189	-0.0166380554668252	0.0117329865289077	0.156694711028821	-0.0155269811455531	0.0117297231533116	0.186099530297672	-0.00111107432127205	0.00105234950330943	-1.05580353084022	761
IGHV1-15	Dopa	Survival_Years	0.99258622584528	0.583607077818017	0.0300128988456774	-0.0236284349970176	0.0382319733241183	0.536964554867049	0.0251521645986542	0.0211991786806847	0.236255976531737	-0.0198016955746073	0.0150630099338525	0.189520664566617	-0.0192073892883537	0.0150624484637438	0.203104749385834	-0.000594306286253587	0.00108425608921843	-0.548123540336289	443
IGHV1-15	Citrate	Survival_Years	0.99258622584528	0.858585975700044	0.00257385458774886	0.00146943678360744	0.00760877530116597	0.846927465037225	-0.0291430947368665	0.0630999585089705	0.644352835820758	-0.0166380554668252	0.0117329865289077	0.156694711028821	-0.0165952315314307	0.0117410778446825	0.158049521057719	-4.2823935394508e-05	0.000240348353721064	-0.178174448593092	761
IGHV1-15	Ala-leu	Survival_Years	0.99258622584528	0.563497372068008	0.0509316872155071	0.0355662577186098	0.0195066363786171	0.0688446748247124	-0.0178654257901329	0.0293343165148308	0.542777470546815	-0.0124756585269986	0.0129144356855821	0.334489880009686	-0.011840252189094	0.0129644563742441	0.361524702352474	-0.000635406337904567	0.00109997634603344	-0.57765454702355	653
IGHV1-15	Asymmetric dimethylarginine (-)	Survival_Years	0.99258622584528	0.483690821738374	0.0371408911629188	0.0114047628096681	0.0101748612777943	0.262815785808618	-0.0448674349368374	0.0500158658061194	0.370066814337944	-0.0137773337502393	0.0121051331968656	0.255543643328878	-0.0132656312969065	0.0121206518385336	0.274217372294179	-0.000511702453332845	0.00073060822409902	-0.700378720707494	725
IGHV1-15	N6-carboxymethyllysine (-)	Survival_Years	0.99258622584528	0.447415604954288	0.0384575569776688	0.0128494341451877	0.0127387615267103	0.313555370527513	-0.0461419556660946	0.0399516242407124	0.24860089449437	-0.0154169444774127	0.0121114998202071	0.203569785795509	-0.014824046456751	0.0121188067636959	0.221754063485846	-0.000592898020661654	0.00078040555822479	-0.759730648267468	725
IGHV1-15	Xanthurenic acid	Survival_Years	0.99258622584528	0.863467789457782	0.0045459698235837	-0.00379636758577006	0.021675501384654	0.861031409731221	0.0222602571718339	0.0245708842146593	0.365364442280267	-0.0185896787830932	0.0123282010276557	0.13216960875759	-0.0185051706643151	0.0123306156151063	0.134010162450399	-8.45081187780557e-05	0.000491436247692522	-0.171961509096761	690
IGHV1-15	Indolelactic acid (-)	Survival_Years	0.99258622584528	0.82768830236821	0.00820184929207114	0.00326712282090481	0.01479403285467	0.825292451039728	-0.0419739343531074	0.0325721870254881	0.198024597784976	-0.0167198876649401	0.011750817508498	0.155298752118392	-0.0165827536661319	0.011744770892955	0.15849610825479	-0.000137133998808198	0.000630016384972593	-0.217667352912041	757
IGHV1-15	Gly-glu (-)	Survival_Years	0.99258622584528	0.703823329766449	0.0307584703557266	0.0260050828503669	0.00937536662307112	0.0057146703975511	-0.0197042645608921	0.05134177375808	0.701274013222723	-0.0166591844940737	0.0117427917561398	0.156517001981451	-0.0161467734616622	0.0118268062000687	0.172684431175386	-0.000512411032411547	0.0013478666984936	-0.380164472483982	759
IGHV1-15	Pantothenol	Survival_Years	0.99258622584528	0.440680048894662	0.0799198818439507	-0.0859948473651477	0.0603354004261283	0.155546846459947	0.0223871915762951	0.0244193794308654	0.360304738651185	-0.0240889135233818	0.021444271814857	0.262569418505813	-0.0221637304008439	0.0215548791513457	0.305011136514551	-0.00192518312253781	0.00249684809198218	-0.771045354629269	289
IGHV1-15	Acetyl-Carnitine	Survival_Years	0.99258622584528	0.902451631235968	0.00144704438072984	0.00160798949848959	0.0124648590580049	0.89739965647239	-0.0151445424584733	0.0385441923387588	0.694523691488525	-0.0168289691435535	0.0117307476401328	0.151923792963757	-0.0168046168783208	0.0117392280799974	0.152813278281818	-2.43522652326548e-05	0.000198688697844899	-0.122564924410873	760
IGHV1-15	N-acetylphenylalanine (-)	Survival_Years	0.99258622584528	0.397179204296035	0.0439948478827505	-0.0229615673031347	0.0155553899315547	0.140438983311938	0.0318788656568669	0.0308426915719546	0.30174383733433	-0.0166380554668252	0.0117329865289077	0.156694711028821	-0.0159060667474974	0.0117536713189795	0.176476797027682	-0.00073198871932774	0.000864550420622984	-0.846669785667651	761
IGHV1-15	Kynurenine (-)	Survival_Years	0.99258622584528	0.0303632491773685	0.302652832616354	0.0408983233520818	0.0160711965770691	0.011184358728412	-0.121833871430052	0.0295605731773669	4.2986215219595e-05	-0.016463751638824	0.011752549119876	0.161774452143413	-0.0114809505698418	0.0116608707389642	0.325235218771077	-0.00498280106898224	0.0023011854668993	-2.16531919771605	759
IGHV1-15	Phosphocreatine (-)	Survival_Years	0.99258622584528	0.718019461689808	0.0158027510936287	0.0112532119608606	0.0290582961516027	0.698726398656391	-0.0197606563691348	0.0197699528960094	0.318023540296732	-0.0140716545676189	0.0128329246373403	0.273376896467871	-0.0138492837130113	0.0128348650320794	0.281093937747147	-0.000222370854607605	0.000615803225960816	-0.361106998523185	647
IGHV1-15	Glucaric acid	Survival_Years	0.99258622584528	0.693027337937383	0.0183524151864157	0.00641070893048336	0.0156155338960654	0.681562495708131	-0.0445397984110887	0.0309856038019681	0.151122699801949	-0.015558261979995	0.0117932696826659	0.187594960850738	-0.0152727302965591	0.0117843560250157	0.195474530639619	-0.000285531683435895	0.000723322670298866	-0.39475008203174	756
IGHV1-15	Tryptophan (-)	Survival_Years	0.99258622584528	0.466098496638881	0.0564261485030716	-0.00607354408190638	0.00799593688445179	0.447805723114335	0.154575545334437	0.0597212528620028	0.00988040898321632	-0.0166380554668252	0.0117329865289077	0.156694711028821	-0.0156992340782518	0.0116831046132174	0.17953800061791	-0.00093882138857342	0.00128810053104988	-0.72884170601826	761
IGHV1-15	Sedoheptulose	Survival_Years	0.99258622584528	0.466667213001999	0.0316182803597306	0.015938457905588	0.0159673872313332	0.318609433498688	-0.0334524879822674	0.0314465872614982	0.287873825741719	-0.0168630635656462	0.0120208332286238	0.161212153386288	-0.0163298824941036	0.0120298982722083	0.175176303497195	-0.000533181071542559	0.000732479722394921	-0.727912398447381	736
IGHV1-15	Gly-his (-)	Survival_Years	0.99258622584528	0.776733844563959	0.0258990181012141	-0.038292824190936	0.0133608980796784	0.00430698579045126	0.0105859654188214	0.0371468239620525	0.775764006420329	-0.0156518100836901	0.0119536831039287	0.190926159138687	-0.0152464435710159	0.0120474166066526	0.206187270925892	-0.000405366512674257	0.00142947125012911	-0.283577940191273	744
IGHV1-15	Dethiobiotin (-)	Survival_Years	0.99258622584528	0.251287650420372	0.106100294169342	0.0126293324142186	0.00956053853990967	0.187054542006045	-0.125684936667482	0.054312459475208	0.0210293480793839	-0.0149605319858981	0.0122367815810736	0.222008356484854	-0.0133732151412645	0.0122079920747307	0.27380006129167	-0.00158731684463365	0.00138361134479506	-1.14722739922948	707
IGHV1-15	Ala-gln (-)	Survival_Years	0.99258622584528	0.578240792341628	0.0327989025009926	-0.0317262843068331	0.0163393550554721	0.0526423442782487	0.0170716220098946	0.029421178596839	0.56196573035843	-0.0165133310008869	0.0117392605413048	0.160043945833662	-0.0159717118674222	0.0117828183062148	0.175768997192239	-0.000541619133464707	0.000974211864364018	-0.555956207552743	760
IGHV1-15	5-Hydroxy-tryptophan (-)	Survival_Years	0.99258622584528	0.16008926392814	0.123440354025393	-0.0420180685919061	0.0254089777552338	0.0987273668223537	0.0508000997006812	0.0190796971472147	0.00796804065219191	-0.0172919309131258	0.0118263203325185	0.144231666769341	-0.0151574088394269	0.0117929419603135	0.199195239313593	-0.00213452207369889	0.00151948001075494	-1.40477140771228	752
IGHV1-15	3-Nitrotyrosine	Survival_Years	0.99258622584528	0.902943779360428	0.00276501563615995	-0.00108697034114861	0.00880305397708367	0.901771266863635	0.0423235867433648	0.0545216473213133	0.437896277663458	-0.0166380554668252	0.0117329865289077	0.156694711028821	-0.0165920509833041	0.0117370366907463	0.157986182255394	-4.60044835210682e-05	0.000377260702899849	-0.121943481437241	761
IGHV1-15	Carnosine (-)	Survival_Years	0.99258622584528	0.966520719627062	0.00121455198605071	-0.0136757439014773	0.0153059408340207	0.371957771010389	0.00134787372586249	0.0320779011403678	0.966497980222803	-0.0151769344566004	0.0119158293007043	0.203278944935935	-0.015158501280714	0.011933988195901	0.204516438735732	-1.84331758864254e-05	0.000439173993314698	-0.0419723757941576	753
IGHV1-15	2,3-Pentanedione	Survival_Years	0.99258622584528	0.426163190317671	0.0528528890610257	-0.0268801587910043	0.0297176671914834	0.366095161401866	0.0279722056642947	0.0167102491656865	0.094677646367571	-0.0142262295089055	0.0119985972621285	0.236241346012533	-0.0134743321789146	0.0119884814418498	0.261502701265128	-0.000751897329990871	0.000944862459363335	-0.795774371750903	741
IGHV1-15	Myristic acid	Survival_Years	0.99258622584528	0.529944128448385	0.0433593301237639	-0.0254650835392001	0.0110623849184834	0.0216805757555345	0.028329572863684	0.0433927988140191	0.514095628903103	-0.0166380554668252	0.0117329865289077	0.156694711028821	-0.0159166405272216	0.0117905136625435	0.177542625894189	-0.000721414939603568	0.00114858291036327	-0.628091305463878	761
IGHV1-15	2,6-Di-tert-butyl-4-hydroxymethylphenol	Survival_Years	0.99258622584528	0.872257534008835	0.00438849531249787	-0.00208038184024575	0.0127517542454552	0.870460325779189	0.0363385112531313	0.0382459115226487	0.342436911254835	-0.0172264007431629	0.0118452752849616	0.146399188304847	-0.0171508027642503	0.0118465189075955	0.148218915838941	-7.559797891258e-05	0.000470161218076387	-0.160791609358766	752
IGHV1-15	Biopterin (-)	Survival_Years	0.99258622584528	0.0644173438437643	0.218360051540222	-0.0502567260856286	0.0206272062716979	0.0151323758735954	0.0674667544752142	0.0237530144235021	0.00466465542085153	-0.0155278320170328	0.0118815405674056	0.191768083312828	-0.0121371738174856	0.0118701057244265	0.306970964801415	-0.0033906581995472	0.00183350146322599	-1.84928033467802	742
IGHV1-15	Lumichrome	Survival_Years	0.994086255806299	0.979328540732688	0.00163944262582081	-0.000586387210148757	0.0226262312707961	0.979334251138674	0.0305141858286092	0.0243166590141586	0.210101584871758	-0.0109141533934684	0.012444305168869	0.380877041568908	-0.0108962602651704	0.012437321539834	0.38139149057263	-1.78931282979989e-05	0.000690568252265511	-0.0259107311106438	657
IGHV1-15	Hist-ser (-)	Survival_Years	0.99258622584528	0.584675658979738	0.0238960475653212	-0.0173940625268937	0.0288520382642559	0.546828822598792	0.0220669176823479	0.017036606106494	0.195742405485802	-0.0160626289721489	0.0118753422942826	0.176706709417343	-0.0156787956262063	0.0118721449669737	0.187141445827574	-0.000383833345942576	0.000702261106545316	-0.546567853986383	745
IGHV1-15	Tridecanedioic acid	Survival_Years	0.99258622584528	0.608194513852111	0.0166264554767261	-0.0102462492241389	0.0105691915808431	0.33272942898733	0.0283865182842624	0.0469963236300431	0.546071002417237	-0.0174935265879894	0.0119248903373689	0.142927429640033	-0.0172026712470433	0.011941172343675	0.150235890707696	-0.00029085534094613	0.000567353939553994	-0.512652368598649	739
IGHV1-15	N-acetyltryptophan (-)	Survival_Years	0.99258622584528	0.4419451744491	0.0455653701483469	-0.0145547731084633	0.0171440631602031	0.396245970837298	0.0515092737908614	0.0283979641459333	0.0702159341217736	-0.0164534116713392	0.0117985128283616	0.163686138662205	-0.0157037058783315	0.0117827392969691	0.183126346197003	-0.000749705793007701	0.000975020770962453	-0.768912637899661	748
IGHV1-15	Uridine	Survival_Years	0.99258622584528	0.70292598257307	0.0137204472493455	-0.00713817952265148	0.0176573896496672	0.686168151649419	0.0316691389577318	0.0275438270999295	0.250704948761158	-0.0164761392321864	0.0118066612509427	0.163392430526661	-0.0162500792329783	0.0118050729154511	0.16918042764534	-0.000226059999208085	0.000592751955714574	-0.381373687642356	752
IGHV1-15	N-ethylglycine	Survival_Years	0.99258622584528	0.752967173427744	0.0077290937823529	-0.00990050352799066	0.0127208448105788	0.436706028139393	0.0129889445214087	0.0377452567216302	0.730876284023624	-0.0166380554668252	0.0117329865289077	0.156694711028821	-0.0165094583757661	0.0117475898301275	0.160437816500149	-0.000128597091059081	0.000408595828327939	-0.314729329433754	761
IGHV1-15	Acetoacetic acid (-)	Survival_Years	0.99258622584528	0.956411292730049	0.000260670935606526	-0.00240630497053551	0.0155679987047818	0.877214529697551	0.00180237232533556	0.0308451848873153	0.953423395008951	-0.0166380554668252	0.0117329865289077	0.156694711028821	-0.01663371840934	0.0117430100284893	0.157157087101449	-4.3370574852106e-06	7.93496572702725e-05	-0.0546575452801034	761
IGHV1-15	Glucosamine 6-phosphate (-)	Survival_Years	0.99258622584528	0.758744489060417	0.0104549615504948	-0.0124427787859976	0.0124904679887206	0.319572211266195	0.0126427621671812	0.0391589795357565	0.746918484980027	-0.0150465491556752	0.0118412488153497	0.204342536811802	-0.014889238062785	0.0118603068395138	0.2098397976666	-0.000157311092890215	0.000512197235054702	-0.307129914267136	746
IGHV1-15	Serine (-)	Survival_Years	0.99258622584528	0.524769276849274	0.036552098620559	-0.0043664884010727	0.00646031055602376	0.49936892351763	0.1392780166617	0.0741117702930751	0.0606908455050752	-0.0166380554668252	0.0117329865289077	0.156694711028821	-0.0160298996225475	0.011712699415085	0.171641806362895	-0.000608155844277725	0.000956203399200363	-0.636010962506829	761
IGHV1-15	Inosine (-)	Survival_Years	0.99258622584528	0.385530953007327	0.0437205693363723	-0.0613434871463291	0.0467479987489598	0.189977188331057	0.0125661963226075	0.0108629477902967	0.247843531155003	-0.0176313875664201	0.0121063752006673	0.145842306286148	-0.016860533263826	0.0121211039968655	0.164769085713777	-0.000770854302594123	0.000888336375610742	-0.86775046452888	729
IGHV1-15	Deaminoneuraminic acid	Survival_Years	0.99258622584528	0.468760585135379	0.035100379787323	0.0140335310368807	0.0139964327115405	0.316444036473948	-0.0367797300493691	0.0350937038024181	0.295052080493239	-0.014704954370959	0.0118812195270989	0.216337289080226	-0.0141888048877831	0.0118904240117538	0.233237699249372	-0.000516149483175917	0.000712424463661939	-0.72449713548978	748
IGHV1-15	Hydroxypyruvic acid	Survival_Years	0.99258622584528	0.900023453187067	0.00256405011715138	-0.0107141144095834	0.014793896175527	0.469211591244609	0.00415200558959568	0.0325479689946631	0.898535749405496	-0.0173495294099712	0.0117454830307637	0.14017071638654	-0.0173050443470551	0.0117603596577484	0.141692090856027	-4.4485062916158e-05	0.000354091013174562	-0.12563171970204	759
IGHV1-15	Glu-glu (-)	Survival_Years	0.99258622584528	0.206172413890764	0.115218401842705	0.030720611048175	0.0116861408928332	0.00879798284745648	-0.0615268162197121	0.042673080048272	0.14990002270804	-0.0164048568621766	0.0119588330269794	0.170668666949708	-0.0145147154720583	0.0120193164382389	0.2276933259137	-0.00189014139011832	0.00149517513246139	-1.26416053148685	734
IGHV1-15	Leu-phe	Survival_Years	0.99258622584528	0.429985210680888	0.0876350428768213	-0.087212460085398	0.0484854211412745	0.0727410427812581	0.0117733799952637	0.0134051832835912	0.380273988579827	-0.0117166078682747	0.0136764596642263	0.392074491880319	-0.0106898224353676	0.0137298553883359	0.436642411670589	-0.00102678543290716	0.0013010179509125	-0.789216960601502	587
IGHV1-15	Gamma-linolenic acid	Survival_Years	0.99258622584528	0.230927976703264	0.0826521043579662	-0.0278029375902941	0.0162996951540044	0.0885769644643902	0.049461330922015	0.0293909924555299	0.0929223719859156	-0.0166380554668252	0.0117329865289077	0.156694711028821	-0.0152628851700675	0.0117435196317498	0.194210311323609	-0.00137517029675767	0.00114791536926478	-1.19797184842855	761
IGHV1-15	3-Hydroxybutyric acid	Survival_Years	0.99258622584528	0.874826311360259	0.00156199640776993	-0.00513769116401928	0.0178812633186983	0.773964850290026	0.00505841671711668	0.0268540814808422	0.850653154330433	-0.0166380554668252	0.0117329865289077	0.156694711028821	-0.0166120668839537	0.0117432705933468	0.157706235265262	-2.59885828714578e-05	0.00016497431510267	-0.157531085098211	761
IGHV1-15	Hypotaurine (-)	Survival_Years	0.99258622584528	0.881435898346796	0.00313143143522907	0.0108041099687486	0.0153113289840364	0.480694439795928	-0.00479448510070433	0.0314192640542472	0.87876774429139	-0.0165420017467977	0.0117446616518333	0.159512554545866	-0.0164902016025261	0.0117591814546723	0.161338660526069	-5.18001442715365e-05	0.000347304187784985	-0.149149207217754	760
IGHV1-15	Guanosine (-)	Survival_Years	0.99258622584528	0.887415881034949	0.00482872834160438	0.0199679022590736	0.0374259516659984	0.594055979092536	-0.00364048863220393	0.0247924120231187	0.883356890825574	-0.0150542577756536	0.0161520778512779	0.352059455972336	-0.0149815648544705	0.0161857064321523	0.355388092536465	-7.26929211831166e-05	0.000513459502303367	-0.141574789943545	399
IGHV1-15	Xanthosine (-)	Survival_Years	0.99258622584528	0.716357361999093	0.00929023329639051	-0.00901378770415959	0.0219355987670088	0.681286891822044	0.0181305946935106	0.023310223724488	0.437016111041773	-0.017591090159271	0.0121390120100789	0.147855121565761	-0.0174276648277535	0.0121450830602726	0.151854782638237	-0.000163425331517467	0.000449796920461854	-0.363331370409697	723
IGHV1-15	Oleic acid	Survival_Years	0.99258622584528	0.282134623473456	0.0669765875660534	-0.0216912358956066	0.0149685811653936	0.147828892409324	0.0513737522502522	0.0320114964592285	0.109054946531867	-0.0166380554668252	0.0117329865289077	0.156694711028821	-0.0155236952879225	0.0117381162382532	0.186507076747832	-0.00111436017890267	0.0010360970861616	-1.0755364471017	761
IGHV1-15	Linoleate	Survival_Years	0.99258622584528	0.283374839924979	0.0669008363558632	-0.021646371504838	0.0152054348660827	0.155085455246898	0.0514220051068175	0.0315105560931717	0.103228365828323	-0.0166380554668252	0.0117329865289077	0.156694711028821	-0.0155249556407593	0.0117365424045988	0.186412401378313	-0.00111309982606585	0.00103759521469648	-1.07276885080031	761
IGHV1-15	Ophthalmic acid (-)	Survival_Years	0.99258622584528	0.942125217111283	0.00128461252660855	0.0016054916437377	0.0218780098068406	0.941526859906325	-0.0117306963946698	0.0235680272984343	0.618864300847848	-0.0146608682748781	0.0122045312277189	0.230155578843906	-0.0146420347398413	0.012212780743785	0.231069704027491	-1.88335350368663e-05	0.000259418632186084	-0.072599006779732	723
IGHV1-15	2'-O-methylguanosine	Survival_Years	0.99258622584528	0.762640073788176	0.0400072834444271	-0.0789639470850971	0.059131136355503	0.182739949699869	0.00506308639191276	0.0163299508191088	0.756736063698095	-0.00999321252325533	0.0168386220398779	0.55330667771341	-0.00959341123731707	0.0169128564103401	0.57097928024848	-0.000399801285938275	0.00132377637911786	-0.302015727312415	396
IGHV1-15	N-acetylglucosamine-6-phosphate	Survival_Years	0.99258622584528	0.749292288585484	0.00770319171863982	-0.00569599587202898	0.0161301467728241	0.724120837527161	0.0229801534458801	0.0305942003988976	0.452879886345058	-0.0169922889040386	0.0119008027156835	0.153877976549434	-0.0168613940448723	0.0119065362743468	0.157268632409647	-0.000130894859166325	0.000409593397779033	-0.319572678358796	744
IGHV1-15	Deoxycytidine monophosphate	Survival_Years	0.99258622584528	0.553520556881049	0.0466702070523873	0.0219853958014791	0.0219485679412886	0.317460031057887	-0.0409399660135365	0.0557138907354289	0.463131986359331	-0.0192859945081529	0.0193942584257234	0.320973420148266	-0.0183859131512462	0.0194505918556746	0.345433977485331	-0.000900081356906702	0.00151914279246783	-0.592492925200619	311
IGHV1-15	N-acetylneuraminate (-)	Survival_Years	0.99258622584528	0.813207403591753	0.00951773886120469	0.0138228654114916	0.0101291143068887	0.172873672360041	-0.0114500836989691	0.047725774057791	0.810479656754147	-0.0166292612383285	0.0117825343934209	0.158664584721028	-0.0164709882724073	0.011810316403075	0.163649620065021	-0.000158272965921164	0.00066982418452213	-0.236290312560273	758
IGHV1-15	Carn(12:0)	Survival_Years	0.990815626151122	0.0970710020999413	0.180357194914465	-0.122069691373047	0.0486185791431219	0.0123089073292391	0.021673554987454	0.00980369314681332	0.0274299378056121	-0.0146691357088915	0.0117130492227603	0.210921003501903	-0.0120234515406162	0.0117364610726284	0.306034943952538	-0.00264568416827528	0.00159453265585456	-1.65922231731113	765
IGHV1-15	Carn(14:1)	Survival_Years	0.990815626151122	0.205013854647001	0.10696388836157	-0.0500547698854167	0.0248221527977004	0.0441889717265536	0.0313470184343756	0.0192378585238288	0.103744737322347	-0.0146691357088915	0.0117130492227603	0.210921003501903	-0.0131000679145649	0.0117364976905853	0.264791773354786	-0.00156906779432659	0.00123802523312983	-1.26739564940842	765
IGHV1-15	Carn(16:0)	Survival_Years	0.990815626151122	0.871346897383015	0.002561475757835	-0.00223933858102854	0.0129129143824498	0.862380952315889	0.016779345394683	0.0370559514601011	0.650848745287042	-0.0146691357088915	0.0117130492227603	0.210921003501903	-0.0146315610733847	0.0117211102067415	0.212405816358362	-3.75746355067173e-05	0.0002320168403826	-0.161947880355391	765
IGHV1-15	Cholesterol-H2O	Survival_Years	0.990815626151122	0.942713754039928	0.00479736469683498	-0.0227012409283824	0.0111006712370108	0.0412873184788807	0.00309997123086486	0.0431127218663971	0.942702417176024	-0.0146691357088915	0.0117130492227603	0.210921003501903	-0.0145987625151085	0.011763556206609	0.215085605503449	-7.03731937829173e-05	0.000979317062254652	-0.0718594584892652	765
IGHV1-15	MG(14:0)	Survival_Years	0.990815626151122	0.959316226985834	0.00234736810859952	0.0267104853873089	0.0189498484749116	0.159194961954549	-0.00128915146409623	0.0252551452692574	0.959306598149142	-0.0146691357088915	0.0117130492227603	0.210921003501903	-0.0146347018475477	0.0117421897290638	0.213128629474986	-3.44338613437703e-05	0.000675019385278591	-0.0510116629162566	765
IGHV1-15	MG(16:0)	Survival_Years	0.990815626151122	0.699791584244752	0.014763204091427	0.0147330031697817	0.0134048718011774	0.27217474271633	-0.0146992057097625	0.0356970586481765	0.680650636473857	-0.0146691357088915	0.0117130492227603	0.210921003501903	-0.0144525722645762	0.011732956577564	0.218509807467659	-0.000216563444315204	0.000561624537073506	-0.385601821180509	765
IGHV1-15	MG(18:0)	Survival_Years	0.990815626151122	0.642896048328509	0.0172231701519465	0.0115822918264598	0.0114404727534331	0.311756706672325	-0.0218133875472775	0.0418228854864326	0.602165452544251	-0.0146691357088915	0.0117130492227603	0.210921003501903	-0.0144164866885952	0.0117301674841314	0.219550848714325	-0.000252649020296232	0.000544909169982055	-0.46365345678538	765
IGHV1-15	MG(12:0)	Survival_Years	0.990815626151122	0.94881868948824	0.000601616734829834	-0.00139588353506381	0.0211652703931711	0.947438324459345	0.00632230218802285	0.02261019945081	0.779864290159683	-0.0146691357088915	0.0117130492227603	0.210921003501903	-0.0146603105113635	0.0117220997806618	0.211548435453253	-8.825197527959e-06	0.000137484877771035	-0.0641903143897494	765
IGHV1-15	CE(15:0)	Survival_Years	0.990815626151122	0.60276798663058	0.041420877134141	-0.0342289834348887	0.0143750693393057	0.0175703688921417	0.0177512858077671	0.0332846139051334	0.59401124635912	-0.0146691357088915	0.0117130492227603	0.210921003501903	-0.0140615272410294	0.0117752851609695	0.232889626755053	-0.000607608467862034	0.00116752552019899	-0.520424142641844	765
IGHV1-15	CE(16:1)	Survival_Years	0.990815626151122	0.4224266328003	0.0446334720970135	-0.0206551002310283	0.0147797125578425	0.16277059393771	0.0316984401928277	0.0323551112419243	0.327627639921398	-0.0146691357088915	0.0117130492227603	0.210921003501903	-0.0140144012495413	0.0117324904620998	0.232757163718647	-0.000654734459350111	0.000816154873564846	-0.802218403095881	765
IGHV1-15	CE(17:0)	Survival_Years	0.990815626151122	0.873655094389578	0.00746881098561411	-0.0197062510655587	0.0137733389334355	0.153021500795735	0.00555970801181542	0.0347462580912198	0.872928062263199	-0.0146691357088915	0.0117130492227603	0.210921003501903	-0.0145595747069594	0.0117425520566803	0.215498380355659	-0.000109561001932033	0.000688987118036639	-0.159017489679984	765
IGHV1-15	CE(18:0)	Survival_Years	0.990815626151122	0.88888368759644	0.00284123542154985	-0.0114405390896447	0.0188612686578594	0.5443706928832	0.00364305105319286	0.025373371784106	0.885882216859387	-0.0146691357088915	0.0117130492227603	0.210921003501903	-0.0146274572409118	0.0117262141864179	0.212732783714152	-4.16784679796242e-05	0.000298306600328792	-0.139716881670357	765
IGHV1-15	CE(20:2)	Survival_Years	0.990815626151122	0.476574322846187	0.0369225920332653	-0.0149095088785861	0.01782176978128	0.403156303786552	0.0363273208843193	0.0268127464459125	0.175975256029552	-0.0146691357088915	0.0117130492227603	0.210921003501903	-0.0141275131956315	0.0117117260162632	0.228189303280964	-0.000541622513260004	0.000760894819140735	-0.7118231056845	765
IGHV1-15	CE(20:3)	Survival_Years	0.990815626151122	0.527162575368696	0.0350393813515264	-0.0356360736056336	0.051483869282823	0.489092453247574	0.0144235149441347	0.00927707037804485	0.120534050647021	-0.0146691357088915	0.0117130492227603	0.210921003501903	-0.0141551382686903	0.0117039102491849	0.226972249290363	-0.000513997440201141	0.000812845554367199	-0.632343299953567	765
IGHV1-15	CE(22:4)	Survival_Years	0.990815626151122	0.697380669159363	0.0216604321094287	0.00873899162214799	0.0218511060300778	0.689347757088793	-0.0363588651717166	0.0218515269342666	0.0966544290510268	-0.0146691357088915	0.0117130492227603	0.210921003501903	-0.014351395890765	0.0116973832284183	0.220346157605284	-0.00031773981812644	0.000817108660982488	-0.388858707903537	765
IGHV1-15	CE(22:6)	Survival_Years	0.990815626151122	0.581566136280761	0.0471528517887823	0.0159012468422137	0.0281856986878941	0.572855990339218	-0.0434992041073552	0.0168863350474983	0.0102335103653332	-0.0146691357088915	0.0117130492227603	0.210921003501903	-0.0139774441269406	0.0116615153885349	0.231159106854088	-0.000691691581950893	0.00125511419495038	-0.551098525324413	765
IGHV1-15	Carn(16:1)	Survival_Years	0.990815626151122	0.714193852186348	0.0209791175603409	-0.00630654826158665	0.0168252282741638	0.707921649770094	0.0487977749127703	0.0283743571687516	0.0859881948829822	-0.0146691357088915	0.0117130492227603	0.210921003501903	-0.014361390186346	0.0116953564447263	0.219945557737457	-0.000307745522545428	0.000840307911274531	-0.366229471859496	765
IGHV1-15	Carn(18:1)	Survival_Years	0.990815626151122	0.882406490274611	0.00578073367854309	-0.00248731751689945	0.0166849549397428	0.881544172249464	0.0340922967218166	0.028649614856527	0.234528035035158	-0.0146691357088915	0.0117130492227603	0.210921003501903	-0.014584337342064	0.0117092072812108	0.213418696931524	-8.4798366827508e-05	0.000573274693131609	-0.147919257283594	765
IGHV1-15	Carn(18:2)	Survival_Years	0.990815626151122	0.746140893397462	0.00707961200831659	-0.0081389279279729	0.0199523669224643	0.683479455460041	0.0127598856059854	0.0239805711202928	0.59485912249507	-0.0146691357088915	0.0117130492227603	0.210921003501903	-0.0145652839195752	0.0117216778886241	0.214503781333566	-0.000103851789316294	0.000320795499880597	-0.323732064056224	765
IGHV1-15	Carn(18:3)	Survival_Years	0.990815626151122	0.626287320961553	0.0297412260740852	0.00832081485244339	0.016455680913518	0.613288088745395	-0.0524321342520276	0.0290040891458047	0.0711469457587634	-0.0146691357088915	0.0117130492227603	0.210921003501903	-0.0142328576274619	0.0116934652304083	0.224021373239662	-0.000436278081429577	0.000895923473433638	-0.48695909234026	765
IGHV1-15	Carn(20:4)	Survival_Years	0.990815626151122	0.269938864360265	0.0792543252202211	0.0331324923958252	0.0211812487506145	0.118289172630843	-0.0350891939635225	0.0225490850190728	0.120206546822588	-0.0146691357088915	0.0117130492227603	0.210921003501903	-0.0135065432567194	0.0117230292618797	0.249724131680978	-0.00116259245217204	0.00105383331737894	-1.10320335578647	765
IGHV1-15	SM(18:1;O2/24:0)	Survival_Years	0.990815626151122	0.610053519967387	0.0372149443793146	-0.028456140098259	0.0130846164095769	0.030036622548088	0.0191842979270549	0.0365675453269048	0.600037057492712	-0.0146691357088915	0.0117130492227603	0.210921003501903	-0.0141232246393924	0.0117662328558946	0.230490229406497	-0.000545911069499013	0.00107042002778945	-0.509997062205931	765
IGHV1-15	SM(18:1;O2/24:1)	Survival_Years	0.990815626151122	0.761824427428204	0.00631551626665662	-0.00652425596854896	0.0125945422067352	0.604633540889703	0.0141998054082942	0.0379947457408871	0.708736873317535	-0.0146691357088915	0.0117130492227603	0.210921003501903	-0.0145764925437042	0.0117240766826725	0.21424533622411	-9.26431651872976e-05	0.000305666401786116	-0.303085863038761	765
IGHV1-15	TG(16:0_16:0_18:0)	Survival_Years	0.990815626151122	0.927251795502052	0.00172692000303904	-0.0161472835658444	0.0282136603712731	0.567318581765162	0.00156883501671844	0.01696266253757	0.926341609734455	-0.0146691357088915	0.0117130492227603	0.210921003501903	-0.0146438032850085	0.0117259380137239	0.212211972362243	-2.5332423882979e-05	0.000277454304215934	-0.0913030488193959	765
IGHV1-15	TG(12:0_16:1_22:2)	Survival_Years	0.990815626151122	0.442944880494882	0.0479214122089827	-0.0520432594235566	0.0303866836295617	0.0872844670019844	0.0135073342223663	0.015740062488471	0.391152895398103	-0.0146691357088915	0.0117130492227603	0.210921003501903	-0.0139661700098362	0.0117442261632654	0.234834299008953	-0.000702965699055295	0.000916238748941186	-0.767229829416895	765
IGHV1-15	TG(12:0_18:1_22:1)	Survival_Years	0.990815626151122	0.651634942207181	0.0177085217043197	-0.0298157834390973	0.0272139166682538	0.273689955682127	0.00871245622692179	0.0175823334147445	0.620412502768606	-0.0146691357088915	0.0117130492227603	0.210921003501903	-0.0144093670008069	0.0117321383785884	0.219855713864078	-0.000259768708084515	0.000575356086601675	-0.451492065755021	765
IGHV1-15	TG(12:0_18:2_22:2)	Survival_Years	0.990815626151122	0.911387861335695	0.00190820398644377	-0.0155555737451782	0.0303195432750436	0.608102141741298	0.00179946453251639	0.0157844404443013	0.909274068704411	-0.0146691357088915	0.0117130492227603	0.210921003501903	-0.0146411440056541	0.0117252662795467	0.212268734163057	-2.79917032373913e-05	0.000251524589188205	-0.111288138180583	765
IGHV1-15	TG(12:0_18:3_22:2)	Survival_Years	0.990815626151122	0.938657172984669	0.00121410068740834	0.00235636192280371	0.030218334282043	0.937871638184584	-0.00755818008069847	0.0158344672624018	0.633305136449069	-0.0146691357088915	0.0117130492227603	0.210921003501903	-0.0146513259011436	0.011720652863943	0.21177180487922	-1.78098077478514e-05	0.000231423251455866	-0.0769577284728792	765
IGHV1-15	TG(12:0_20:4_22:2)	Survival_Years	0.990815626151122	0.891952791587228	0.00704555868582814	0.00398874194827592	0.029257190909162	0.891603190721024	-0.0259109909459158	0.0163234678049163	0.112962003616413	-0.0146691357088915	0.0117130492227603	0.210921003501903	-0.0145657834523841	0.0116984252529373	0.213579534727317	-0.000103352256507372	0.00076087375440709	-0.135833646395004	765
IGHV1-15	TG(12:0_20:5_22:2)	Survival_Years	0.990815626151122	0.7244997539383	0.0163415878818681	0.0106315083769305	0.0291580225927568	0.715525854164845	-0.022547785491856	0.0163875216932791	0.169363136219167	-0.0146691357088915	0.0117130492227603	0.210921003501903	-0.0144294187385536	0.0117056378076816	0.21817515169845	-0.0002397169703379	0.000680141899636067	-0.352451408251967	765
IGHV1-15	TG(12:0_22:1_22:6)	Survival_Years	0.990815626151122	0.59702858961152	0.0327927244976664	0.0157294863648453	0.0284763428557977	0.58090036738244	-0.0305821127761466	0.0167597924675566	0.0685395705810891	-0.0146691357088915	0.0117130492227603	0.210921003501903	-0.0141880947829709	0.0116933478994174	0.225475214277986	-0.000481040925920559	0.00090989334913054	-0.528678362557792	765
IGHV1-15	TG(12:0_22:2_22:6)	Survival_Years	0.990815626151122	0.673876699234071	0.0243981670832783	0.0141816720121595	0.032684148226122	0.664516584952851	-0.0252368002648737	0.0146062877308602	0.0845388070669063	-0.0146691357088915	0.0117130492227603	0.210921003501903	-0.0143112356848986	0.0116955533570396	0.221566314884883	-0.000357900023992818	0.000850455253680734	-0.42083345648562	765
IGHV1-15	TG(12:1_16:0_22:2)	Survival_Years	0.990815626151122	0.930872515530333	0.00392190789349715	-0.042838213219684	0.0309737862225012	0.167164788916509	0.00134298316394408	0.0154511042186075	0.930765528450206	-0.0146691357088915	0.0117130492227603	0.210921003501903	-0.014611604709764	0.0117414197766975	0.2138208510584	-5.75309991274823e-05	0.000663203509071671	-0.0867471271495717	765
IGHV1-15	TG(12:1_18:1_22:2)	Survival_Years	0.990815626151122	0.537182836056989	0.0272432386782638	-0.0345573957034046	0.0303893845502568	0.25592803737341	0.0115643773839648	0.0157412452087998	0.462837407234843	-0.0146691357088915	0.0117130492227603	0.210921003501903	-0.0142695009435703	0.0117301645827173	0.224281558844686	-0.000399634765321173	0.00064762368858233	-0.617078671405592	765
IGHV1-15	TG(14:0_16:0_22:1;O)	Survival_Years	0.990815626151122	0.599312115450261	0.0237135697290166	0.0178929367037309	0.0309486498757231	0.563380324947717	-0.0194410553313293	0.0154433357947314	0.20856993639253	-0.0146691357088915	0.0117130492227603	0.210921003501903	-0.0143212781363943	0.0117106064308189	0.221836209736999	-0.000347857572497205	0.000662094032321841	-0.525389983167999	765
IGHV1-15	TG(14:0_16:0_24:6)	Survival_Years	0.990815626151122	0.761774713625129	0.0179128030626048	0.00899950331875641	0.0292575656476891	0.75849668241606	-0.0291977601146445	0.0163139927657187	0.0740011939340399	-0.0146691357088915	0.0117130492227603	0.210921003501903	-0.0144063703698395	0.011692525303151	0.218394837239149	-0.000262765339051996	0.000866780096526672	-0.303151099229135	765
IGHV1-15	TG(14:0_18:1_22:5)	Survival_Years	0.990815626151122	0.669148269801204	0.0119148034434597	0.0164140995892212	0.0275037406134297	0.550869256581743	-0.0106481545153809	0.0173951828839496	0.540682465396847	-0.0146691357088915	0.0117130492227603	0.210921003501903	-0.0144943558402346	0.0117226351868479	0.216778984501356	-0.000174779868656878	0.000409016646120641	-0.427317250568149	765
IGHV1-15	TG(14:0_18:2_22:5)	Survival_Years	0.990815626151122	0.559404542335554	0.0345249533409512	0.0177845271956907	0.0286324075849384	0.534748148304217	-0.028477070001854	0.0166741566552096	0.0881810712168132	-0.0146691357088915	0.0117130492227603	0.210921003501903	-0.0141626844829899	0.0116981437343878	0.226496339833164	-0.000506451225901559	0.000867617784800468	-0.583726192309476	765
IGHV1-15	TG(14:0_18:2_24:6)	Survival_Years	0.990815626151122	0.824905898372826	0.0162709766130298	0.00599070809081596	0.0269470321925563	0.824144945334329	-0.0398418952208074	0.017685344538103	0.0246315726543941	-0.0146691357088915	0.0117130492227603	0.210921003501903	-0.0144304545448387	0.0116739539982285	0.216896983556922	-0.000238681164052733	0.00107883576888189	-0.221239572266039	765
IGHV1-15	TG(14:0_20:5_22:1;O)	Survival_Years	0.990815626151122	0.24538649411641	0.08908461373849	0.0465395873974287	0.0306244213506419	0.129115989241898	-0.0280791979813789	0.0155852990586228	0.0721037666064645	-0.0146691357088915	0.0117130492227603	0.210921003501903	-0.0133623414203874	0.0117136669441	0.254430709049304	-0.00130679428850409	0.00112496770557379	-1.16162826899779	765
IGHV1-15	TG(14:0_20:5_24:6)	Survival_Years	0.990815626151122	0.325162933242503	0.0630707546827301	0.039361319610275	0.0285075998460385	0.167875859767642	-0.0235051433453887	0.016760388386463	0.161307199992655	-0.0146691357088915	0.0117130492227603	0.210921003501903	-0.0137439422491883	0.0117222024917062	0.241474093077672	-0.00092519345970317	0.000940329415919046	-0.983903559795497	765
IGHV1-15	TG(14:0_22:1;O_22:6)	Survival_Years	0.990815626151122	0.154206350462556	0.168857576935474	0.0501190834971606	0.0317455653780414	0.114914859566512	-0.0494221868937683	0.0149397065392658	0.000995569941289148	-0.0146691357088915	0.0117130492227603	0.210921003501903	-0.0121921409973504	0.0116412861766778	0.295374854784755	-0.00247699471154105	0.00173844930675995	-1.42482999182621	765
IGHV1-15	TG(14:0_22:6_24:6)	Survival_Years	0.990815626151122	0.254995407198769	0.113589492450058	0.0377000431957389	0.0302933700908158	0.213802179448023	-0.0441978188513675	0.0156946967039533	0.00502114046276176	-0.0146691357088915	0.0117130492227603	0.210921003501903	-0.0130028760290375	0.0116610039295874	0.265266110225071	-0.001666259679854	0.00146381471247424	-1.13829958508722	765
IGHV1-15	TG(14:1_16:1_22:2)	Survival_Years	0.990815626151122	0.367802353943029	0.0647035025227824	-0.0591527470894559	0.0302308696190292	0.0508461423046308	0.0160456530938777	0.0158173301418397	0.310784810209805	-0.0146691357088915	0.0117130492227603	0.210921003501903	-0.0137199912495442	0.0117500762909993	0.243412037991847	-0.000949144459347295	0.00105390525599884	-0.900597519506382	765
IGHV1-15	TG(14:1_18:1_22:1)	Survival_Years	0.990815626151122	0.729696253130119	0.0104277912529301	-0.0247805046592963	0.0293582962224288	0.398965788806009	0.00617286399677245	0.016299478942306	0.705033394445113	-0.0146691357088915	0.0117130492227603	0.210921003501903	-0.0145161690238582	0.0117283762099069	0.216313576094221	-0.000152966685033222	0.000442702101878838	-0.345529610959668	765
IGHV1-15	TG(14:1_18:1_22:2)	Survival_Years	0.998011089782144	0.998011089782144	8.44353369450882e-05	-0.0290904799520978	0.0280191846452058	0.299579179961097	4.25772767693425e-05	0.0170805189564223	0.998011913977939	-0.0146691357088915	0.0117130492227603	0.210921003501903	-0.0146678971154752	0.0117333478527317	0.211749968935898	-1.23859341627348e-06	0.000496881926408953	-0.00249273187540749	765
IGHV1-15	TG(14:1_18:1_22:3)	Survival_Years	0.990815626151122	0.937462235089089	0.00332959488112512	-0.0391372861553937	0.0301433285947881	0.194657990410345	0.00124797307030763	0.0158768049537706	0.937374222385984	-0.0146691357088915	0.0117130492227603	0.210921003501903	-0.0146202934297246	0.0117392185649513	0.213463236815592	-4.88422791668548e-05	0.000622512716496314	-0.0784598898505296	765
IGHV1-15	TG(14:1_22:2_22:6)	Survival_Years	0.990815626151122	0.80079476836547	0.0179154716997367	0.00765109734749445	0.0301174814000254	0.799550345869702	-0.0343486004315844	0.0158284152688471	0.0303946416624219	-0.0146691357088915	0.0117130492227603	0.210921003501903	-0.0144063312232392	0.0116776395871874	0.217810457919001	-0.000262804485652242	0.00104155788071807	-0.252318657001626	765
IGHV1-15	TG(14:2_16:0_22:1)	Survival_Years	0.990815626151122	0.81890532310665	0.00702590257200984	-0.026108097745978	0.0286772993613375	0.362971957696319	0.00394758435903815	0.0166877591196261	0.813082369500796	-0.0146691357088915	0.0117130492227603	0.210921003501903	-0.0145660717905852	0.0117303686220371	0.214818375714908	-0.000103063918306262	0.00045015285627948	-0.228953158618356	765
IGHV1-15	TG(14:2_16:1_22:2)	Survival_Years	0.990815626151122	0.977939178031686	0.00105050746631727	-0.0350729578726234	0.030128988054098	0.244848813748707	0.000439370886327219	0.0158844336375697	0.977942165413309	-0.0146691357088915	0.0117130492227603	0.210921003501903	-0.0146537256723049	0.0117360454834789	0.21229609446192	-1.54100365866117e-05	0.000557271323820273	-0.0276526638424009	765
IGHV1-15	TG(14:2_18:0_22:2)	Survival_Years	0.990815626151122	0.77888278714032	0.0129928786527672	-0.0416275308789925	0.0299649012994149	0.165284346962606	0.00457856366164598	0.015970330789794	0.774447414703461	-0.0146691357088915	0.0117130492227603	0.210921003501903	-0.0144785414086848	0.0117408549552606	0.217993793384795	-0.000190594300206601	0.000678814459241663	-0.280775251045069	765
IGHV1-15	TG(14:2_18:1_22:1)	Survival_Years	0.990815626151122	0.81325668292449	0.0119418441926729	-0.0472124700458562	0.0308374109582414	0.12629328296239	0.00371038695722998	0.0155187925186638	0.811117633438597	-0.0146691357088915	0.0117130492227603	0.210921003501903	-0.0144939591758147	0.0117451381552847	0.217672297081627	-0.000175176533076756	0.0007415607862699	-0.236226802064205	765
IGHV1-15	TG(14:2_18:1_22:2)	Survival_Years	0.990815626151122	0.713918364825983	0.0155126110426633	-0.0373339395207648	0.0301300628815847	0.215795671719825	0.00609516701170826	0.0158819246666387	0.701277604016216	-0.0146691357088915	0.0117130492227603	0.210921003501903	-0.0144415791123074	0.0117363687706895	0.218993639600525	-0.000227556596584077	0.000620723929396683	-0.366598717734713	765
IGHV1-15	TG(14:2_18:1_22:3)	Survival_Years	0.990815626151122	0.693225517732046	0.0121322654389011	-0.0261466532229028	0.0315266718769957	0.407236064502418	0.00680660146682345	0.0151776849715026	0.653982621312378	-0.0146691357088915	0.0117130492227603	0.210921003501903	-0.0144911658607119	0.011727571103601	0.21707330077333	-0.000177969848179535	0.000451148680627321	-0.394481588491111	765
IGHV1-15	TG(14:2_22:2_22:6)	Survival_Years	0.990815626151122	0.677984489783186	0.032691064640794	0.0125554878490934	0.0297778270825501	0.673439683579706	-0.038194426966737	0.0159958178978793	0.0172596293487409	-0.0146691357088915	0.0117130492227603	0.210921003501903	-0.0141895860452075	0.011669155069103	0.224467381772937	-0.00047954966368395	0.00115494290333359	-0.415215039894868	765
IGHV1-15	TG(16:0_16:0_18:1)	Survival_Years	0.990815626151122	0.78034044929369	0.021343232832665	-0.0694505566554677	0.0298184311849704	0.0201840542535089	0.00450805283594774	0.0160488221773395	0.778887026473069	-0.0146691357088915	0.0117130492227603	0.210921003501903	-0.0143560489300026	0.0117749223203761	0.223246124702258	-0.000313086778888831	0.00112267622393341	-0.278875398101778	765
IGHV1-15	TG(16:0_16:0_18:2)	Survival_Years	0.990815626151122	0.959204247696973	0.00421738581517767	-0.0762559157082738	0.0301810645667554	0.0117727575753732	0.000811286629830382	0.0158570010082029	0.959212948064681	-0.0146691357088915	0.0117130492227603	0.210921003501903	-0.0146072703040319	0.0117849948353337	0.215653031729629	-6.18654048595952e-05	0.00120943801635193	-0.0511521913675261	765
IGHV1-15	TG(16:0_16:1_18:1)	Survival_Years	0.990815626151122	0.195218396148816	0.110972794453146	-0.0689502125936538	0.0341427596745433	0.043882687827636	0.0236094265788811	0.0139838592630563	0.09186760582033	-0.0146691357088915	0.0117130492227603	0.210921003501903	-0.0130412607270633	0.011734707413439	0.266867494179067	-0.00162787498182811	0.00125675978360088	-1.295295252975	765
IGHV1-15	TG(16:0_16:1_18:2)	Survival_Years	0.990815626151122	0.378499102405138	0.0523753360171403	-0.049465772920809	0.0341337984284567	0.147811760767914	0.0155319702183612	0.0140064026675799	0.267910020092189	-0.0146691357088915	0.0117130492227603	0.210921003501903	-0.0139008347970572	0.0117312847789386	0.236512214954561	-0.000768300911834222	0.000872409837502107	-0.88066511725043	765
IGHV1-15	TG(16:0_16:1_24:6)	Survival_Years	0.990815626151122	0.376271415196289	0.0621144206915024	0.0292248763561657	0.0292888036597341	0.31877017288129	-0.0311777150225853	0.0162903758032284	0.0561126038931801	-0.0146691357088915	0.0117130492227603	0.210921003501903	-0.0137579708422887	0.0116968358819215	0.239976993436388	-0.000911164866602825	0.00102981244334043	-0.884787198382699	765
IGHV1-15	TG(16:0_18:0_18:1)	Survival_Years	0.990815626151122	0.59903156013854	0.0322811584516345	-0.0594637657343512	0.0330310875318764	0.0723254724102182	0.00796344947749754	0.0144851882763062	0.582685484976452	-0.0146691357088915	0.0117130492227603	0.210921003501903	-0.0141955990147242	0.0117514752248791	0.227529960597138	-0.000473536694167256	0.000900613119511733	-0.525793688663989	765
IGHV1-15	TG(16:0_18:1_18:1)	Survival_Years	0.990815626151122	0.937001079809833	0.00177842036381887	-0.0195548308462505	0.0285446299391027	0.493569590474623	0.00133408925239143	0.016766014786112	0.93660500359489	-0.0146691357088915	0.0117130492227603	0.210921003501903	-0.0146430478192272	0.0117273441316582	0.212290272048651	-2.60878896643151e-05	0.000330060764174009	-0.0790396572267567	765
IGHV1-15	TG(16:0_18:1_20:4)	Survival_Years	0.990815626151122	0.565361182047825	0.0534558822521852	0.019043011852183	0.0324225690319944	0.557197573086133	-0.0411779185605	0.0146645729193565	0.00514767573300344	-0.0146691357088915	0.0117130492227603	0.210921003501903	-0.0138849841176956	0.0116497680821159	0.233785052355532	-0.000784151591195828	0.00136398701168585	-0.574896670186499	765
IGHV1-15	TG(16:0_18:1_20:5)	Survival_Years	0.990815626151122	0.591062678432419	0.0273414475097528	0.0190295974216437	0.0329014478366597	0.563223427538736	-0.0210763998371256	0.0145204179953194	0.147163950169055	-0.0146691357088915	0.0117130492227603	0.210921003501903	-0.0142680603048934	0.0117055220751722	0.223355484889466	-0.000401075403998097	0.00074646912474518	-0.537296708869253	765
IGHV1-15	TG(16:0_18:1_22:5)	Survival_Years	0.990815626151122	0.70953710624983	0.0226666822779434	0.0135388799616064	0.0355884040981276	0.703761235855247	-0.0245589472207732	0.0134102105574618	0.0675430589700238	-0.0146691357088915	0.0117130492227603	0.210921003501903	-0.014336635070486	0.0116915504310296	0.220590579414318	-0.000332500638405476	0.000892672262607505	-0.372477842466213	765
IGHV1-15	TG(16:0_18:1_22:6)	Survival_Years	0.990815626151122	0.913786171817146	0.00587408309746002	0.0033417834903658	0.0308014957808829	0.913639956915724	-0.0257849505721613	0.0155018696221945	0.0967665507235535	-0.0146691357088915	0.0117130492227603	0.210921003501903	-0.0145829679867695	0.0116959572539288	0.21294409788235	-8.61677221219466e-05	0.000795902747154001	-0.108264134569288	765
IGHV1-15	TG(16:0_18:2_18:3)	Survival_Years	0.990815626151122	0.807574004737343	0.0063293208757878	-0.0276434265569453	0.0366692066959214	0.451229377278163	0.00335868878920598	0.0130506166629314	0.796990320623088	-0.0146691357088915	0.0117130492227603	0.210921003501903	-0.0145762900420194	0.0117277244044076	0.214394077461536	-9.28456668720509e-05	0.000381207279785707	-0.243556909312549	765
IGHV1-15	TG(16:0_18:2_20:4)	Survival_Years	0.990815626151122	0.497746925565217	0.0444427533654377	0.024441294389254	0.0336189913261821	0.467504265634294	-0.0266735783306564	0.0141936919069425	0.06069482738561	-0.0146691357088915	0.0117130492227603	0.210921003501903	-0.0140171989284971	0.0116935635357649	0.2311144965427	-0.000651936780394399	0.000961503275580799	-0.678039063362103	765
IGHV1-15	TG(16:0_18:2_22:6)	Survival_Years	0.990815626151122	0.647007642940754	0.0298604415661419	0.016704138807819	0.0354568067401334	0.637731759532477	-0.0262226550378115	0.0134550201766679	0.0517723441820174	-0.0146691357088915	0.0117130492227603	0.210921003501903	-0.0142311088392303	0.0116879920936779	0.22386163569377	-0.000438026869661159	0.000956551016226753	-0.457923165864186	765
IGHV1-15	TG(16:1_18:1_18:1)	Survival_Years	0.990815626151122	0.218277675811313	0.10439789290568	-0.0676328589729223	0.03190063027515	0.0344065338898531	0.0226432370597976	0.0149737262991467	0.131010917380227	-0.0146691357088915	0.0117130492227603	0.210921003501903	-0.0131377088501357	0.0117442547558698	0.263737951320632	-0.00153142685875574	0.00124392896366774	-1.23112083043738	765
IGHV1-15	TG(16:1_18:1_18:2)	Survival_Years	0.990815626151122	0.341862319291738	0.0615236142872327	-0.052942524960348	0.033188182452519	0.111189124785339	0.0170467549093446	0.0144034290228204	0.237072364248213	-0.0146691357088915	0.0117130492227603	0.210921003501903	-0.0137666374616106	0.0117339440579789	0.241169136932535	-0.00090249824728091	0.000949506415305216	-0.950491995349821	765
IGHV1-15	TG(16:1_18:2_22:5)	Survival_Years	0.990815626151122	0.66321747309692	0.0181706109474922	0.014187879408018	0.0303279941895908	0.640087028606404	-0.0187869624654124	0.0157615322694718	0.23375276322362	-0.0146691357088915	0.0117130492227603	0.210921003501903	-0.0144025885509892	0.0117110797674798	0.219245136127448	-0.000266547157902232	0.000612083316126748	-0.435475287235302	765
IGHV1-15	TG(18:0_18:1_18:1)	Survival_Years	0.990815626151122	0.702790892350954	0.0253800309665251	-0.0655849469953742	0.0327645426866353	0.0457662184199366	0.00567665501917817	0.014604869699163	0.697649259081163	-0.0146691357088915	0.0117130492227603	0.210921003501903	-0.0142968325903476	0.0117604169529052	0.2245880426732	-0.000372303118543825	0.000975750183826535	-0.381555775971047	765
IGHV1-15	TG(18:1_18:1_18:2)	Survival_Years	0.990815626151122	0.691735355762027	0.0188069225744598	-0.0378876692260901	0.0271790200620078	0.163832351865134	0.00728155901766026	0.0176060026466291	0.679326903705343	-0.0146691357088915	0.0117130492227603	0.210921003501903	-0.0143932544093801	0.0117401144477833	0.220684471466341	-0.000275881299511366	0.00069578939641843	-0.396501155279834	765
IGHV1-15	TG(18:1_18:1_18:3)	Survival_Years	0.990815626151122	0.769678842983007	0.0100560686345974	-0.0342673000714268	0.0340173236297195	0.3141733955252	0.00430479889548807	0.0140676797179446	0.759706156995222	-0.0146691357088915	0.0117130492227603	0.210921003501903	-0.0145216218733926	0.0117318142850171	0.216275741770827	-0.000147513835498836	0.000503812669915492	-0.292795009549045	765
IGHV1-15	TG(18:1_18:1_20:4)	Survival_Years	0.990815626151122	0.653741341751769	0.0347960448701014	0.0125107278509944	0.0273749105266392	0.647826121821935	-0.040799217312654	0.01740285379236	0.0193835369493076	-0.0146691357088915	0.0117130492227603	0.210921003501903	-0.0141587078045593	0.0116714383852648	0.225566944455994	-0.000510427904332194	0.00113789833644647	-0.448570744840178	765
IGHV1-15	TG(18:1_18:1_20:5)	Survival_Years	0.990815626151122	0.569899785793099	0.04536699093699	0.0156282676179094	0.0267151923548872	0.55877065805642	-0.0425827457674275	0.0178295428200448	0.0172340982127206	-0.0146691357088915	0.0117130492227603	0.210921003501903	-0.0140036411621327	0.0116707282340909	0.230654725616012	-0.000665494546758756	0.00117123478795876	-0.568199095177652	765
IGHV1-15	TG(18:1_18:1_22:6)	Survival_Years	0.990815626151122	0.599447611920183	0.0284523874969374	0.0161520045435846	0.0289773622829644	0.577461508062804	-0.0258402560690411	0.016481945570229	0.117457861388112	-0.0146691357088915	0.0117130492227603	0.210921003501903	-0.0142517637754569	0.0117018726297622	0.223739771381165	-0.000417371933434542	0.000794698923008374	-0.525195040977983	765
IGHV1-15	TG(18:1_18:2_20:5)	Survival_Years	0.990815626151122	0.364959280819505	0.0750850159544704	0.0298546499742796	0.0304196597235036	0.326778191973844	-0.0368931570019851	0.0156602793771018	0.0188020243740378	-0.0146691357088915	0.0117130492227603	0.210921003501903	-0.013567703420151	0.011678250741167	0.245782501291324	-0.00110143228874041	0.00121576832413041	-0.905955737519494	765
IGHV1-15	TG(18:1_18:2_22:6)	Survival_Years	0.990815626151122	0.635494091335154	0.028132884159309	0.0172602444813545	0.0350619245742818	0.622702289725222	-0.0239095741697768	0.0136146232495605	0.0795706315444113	-0.0146691357088915	0.0117130492227603	0.210921003501903	-0.014256450613276	0.0116951202520838	0.223320807250803	-0.000412685095615427	0.000870628681375479	-0.4740081557656	765
IGHV1-15	TG(18:2_18:2_22:6)	Survival_Years	0.990815626151122	0.582007528559729	0.0205329674590114	0.0202297986371419	0.0293122099460487	0.490367217522043	-0.0148889710453907	0.0163157227699571	0.361844510124602	-0.0146691357088915	0.0117130492227603	0.210921003501903	-0.014367934822729	0.0117193309192107	0.220679311933058	-0.00030120088616249	0.000547185585808282	-0.550454715866771	765
IGHV1-15	FA(12:0;O)	Survival_Years	0.990815626151122	0.607705831193789	0.0236008802269039	-0.0189006580071989	0.0140477280621196	0.178984082962393	0.018928010404451	0.0340821920577961	0.57885295095202	-0.0151584113800727	0.0117306163535754	0.19678130775433	-0.0148006595286614	0.0117550350869215	0.208487065418827	-0.000357751851411232	0.000696895238526492	-0.513350976780468	766
IGHV1-15	FA(14:0)	Survival_Years	0.990815626151122	0.204528236115703	0.12152239264498	-0.0537441081982326	0.0201059098640506	0.00772063467371858	0.034275132314204	0.0237777507817024	0.149971059283421	-0.0151584113800727	0.0117306163535754	0.19678130775433	-0.0133163249604693	0.0117895748201587	0.259138319885845	-0.00184208641960332	0.00145188433623305	-1.26875562579776	766
IGHV1-15	FA(14:1;O)	Survival_Years	0.990815626151122	0.771349921946186	0.00700298873049693	-0.0121245864041875	0.0175117977036219	0.488974460128441	0.00875528290434903	0.0273449653026363	0.748944129240668	-0.0151584113800727	0.0117306163535754	0.19678130775433	-0.0150522571960058	0.0117440658299225	0.200446311909412	-0.000106154184066885	0.000365281072571335	-0.290609593646971	766
IGHV1-15	FA(14:2;O)	Survival_Years	0.990815626151122	0.948360635398802	0.00304501882324242	-0.0325715484066395	0.0219076212893062	0.137600527787225	0.00141711555761852	0.021859914582062	0.94833323157834	-0.0151584113800727	0.0117306163535754	0.19678130775433	-0.0151122537320899	0.0117619173709101	0.199341856321902	-4.61576479827734e-05	0.000712687781624238	-0.0647655946585455	766
IGHV1-15	FA(16:1)	Survival_Years	0.990815626151122	0.346070758865388	0.0755090541238422	-0.0606212392268182	0.0261298264665253	0.0206748368680844	0.0188811268117893	0.0183115135727068	0.302906172363127	-0.0151584113800727	0.0117306163535754	0.19678130775433	-0.0140138140747433	0.01178240821171	0.234758845949219	-0.00114459730532937	0.0012147644237732	-0.942238085779726	766
IGHV1-15	FA(18:1;O)	Survival_Years	0.990815626151122	0.577176195368322	0.0457213095652669	-0.035340190917048	0.013952879689039	0.011568039534036	0.0196111679433977	0.0343133540216465	0.567853340018772	-0.0151584113800727	0.0117306163535754	0.19678130775433	-0.0144653489608467	0.0117996696210201	0.220712972486337	-0.000693062419225967	0.00124312974237375	-0.557514148042641	766
IGHV1-15	FA(18:2)	Survival_Years	0.990815626151122	0.279325959465747	0.0788894058445048	-0.0284099959729082	0.0149495153045531	0.0578594450892949	0.0420921589873108	0.0319883878337602	0.188724415588564	-0.0151584113800727	0.0117306163535754	0.19678130775433	-0.0139625733127522	0.0117586555378659	0.235528162600854	-0.00119583806732051	0.00110537959665484	-1.0818347569825	766
IGHV1-15	FA(18:3)	Survival_Years	0.990815626151122	0.790507818878935	0.0119071830438455	-0.0279328752682787	0.020055356791547	0.164198681251298	0.00646170425432033	0.0238774701482955	0.786776914834778	-0.0151584113800727	0.0117306163535754	0.19678130775433	-0.0149779174011162	0.0117586022888258	0.20323324117503	-0.000180493978956435	0.000679439624335555	-0.265651240362889	766
IGHV1-15	FA(20:1)	Survival_Years	0.990815626151122	0.853231542272582	0.00755699451330511	-0.0221424010195706	0.0173063998505729	0.201237885987816	0.00517342412543175	0.027671061698079	0.851753993303391	-0.0151584113800727	0.0117306163535754	0.19678130775433	-0.015043859348443	0.0117560232193188	0.201154939391774	-0.000114552031629631	0.000619210867940573	-0.18499680409457	766
IGHV1-15	FA(20:2)	Survival_Years	0.990815626151122	0.916254067466413	0.00143579893926432	0.00164346053720071	0.0151274795560131	0.913523709041693	-0.0132430505556962	0.0316530300919347	0.675817724109293	-0.0151584113800727	0.0117306163535754	0.19678130775433	-0.0151366469490922	0.0117387908736887	0.197736660939492	-2.17644309804406e-05	0.000206977861580131	-0.105153424691338	766
IGHV1-15	FA(20:3)	Survival_Years	0.990815626151122	0.926828494406691	0.000539176467164351	-0.00244921716345713	0.0173636961711581	0.887874621794662	0.00333700858285469	0.0275802202675802	0.903737230430838	-0.0151584113800727	0.0117306163535754	0.19678130775433	-0.0151502383213769	0.0117404389043327	0.197397759027484	-8.17305869573147e-06	8.89964270466289e-05	-0.0918358069751415	766
IGHV1-15	FA(20:4)	Survival_Years	0.990815626151122	0.923380030098349	0.000866072582212449	0.00186427980807032	0.018069597724071	0.917860734650968	-0.00704201398810778	0.0265015435708047	0.790545442692719	-0.0151584113800727	0.0117306163535754	0.19678130775433	-0.0151452830955865	0.0117398010202217	0.197519845571412	-1.31282844861781e-05	0.000136501347468587	-0.096176958906573	766
IGHV1-15	FA(20:5)	Survival_Years	0.990815626151122	0.974783181158965	0.000530225342398042	-0.000572682530628605	0.0180849763786853	0.974748760622354	0.0140346063208654	0.0264743665120474	0.596224456751628	-0.0151584113800727	0.0117306163535754	0.19678130775433	-0.0151503740062085	0.0117376490751958	0.19728740931268	-8.0373738642094e-06	0.000254267946050931	-0.0316098587692193	766
IGHV1-15	FA(22:6)	Survival_Years	0.990815626151122	0.503995398920708	0.0282622269276957	0.0249847356578085	0.0255030947055064	0.327640925363028	-0.0171468879300746	0.0187650768656812	0.361206890425237	-0.0151584113800727	0.0117306163535754	0.19678130775433	-0.0147300009177857	0.0117415913810437	0.210143397827599	-0.000428410462286979	0.00064112522911929	-0.668216508770812	766
IGHV1-15	FA(26:5;O)	Survival_Years	0.990815626151122	0.421854858943314	0.0717348838675765	-0.0390973477185669	0.0144774536374166	0.00711720252205949	0.027812292736422	0.033059557131297	0.400527121421452	-0.0151584113800727	0.0117306163535754	0.19678130775433	-0.0140710245001062	0.0118044470301693	0.233728383457163	-0.00108738687996646	0.00135380582427936	-0.803207417537363	766
IGHV1-15	HexCer(18:1;O2/16:0)	Survival_Years	0.990815626151122	0.661086408933754	0.0299291092721788	0.0102924535659464	0.0229701211771853	0.654256888870651	-0.0440786783909204	0.0207710365686059	0.0342365563677209	-0.0151584113800727	0.0117306163535754	0.19678130775433	-0.0147047336294858	0.0116985281052598	0.209252513692707	-0.000453677750586834	0.00103481651930745	-0.438413711147997	766
IGHV1-15	LPC(20:0_0:0)	Survival_Years	0.990815626151122	0.459255620725175	0.0350158529867413	-0.0100542851174365	0.0088188887737232	0.25470492391849	0.0527918890500395	0.0542611549082054	0.330983969480566	-0.0151584113800727	0.0117306163535754	0.19678130775433	-0.0146276266756755	0.0117438164769367	0.213412195567645	-0.000530784704397171	0.000717205748451596	-0.740073131793915	766
IGHV1-15	LPE(16:0_0:0)	Survival_Years	0.990815626151122	0.463971523848356	0.0341569758278579	0.0141369739693888	0.012720109472821	0.266845881082867	-0.0366249164933742	0.0376193768357672	0.330664794817401	-0.0151584113800727	0.0117306163535754	0.19678130775433	-0.0146406458889748	0.0117431743251216	0.212980555862474	-0.000517765491097868	0.000707018055372576	-0.732322869498746	766
IGHV1-15	LPE(18:1_0:0)	Survival_Years	0.990815626151122	0.34979832862421	0.0765495842878365	0.0482827418833456	0.0202329440121505	0.0173253473676768	-0.0240328126437414	0.0236489951919617	0.309929592029732	-0.0151584113800727	0.0117306163535754	0.19678130775433	-0.0139980412904641	0.0117857398090107	0.235417632582364	-0.00116037008960857	0.00124106335992491	-0.934980539332639	766
IGHV1-15	LPE(18:2_0:0)	Survival_Years	0.990815626151122	0.799432938485226	0.00413121694565337	0.00461421683818673	0.0138252011373772	0.738681577487759	-0.0135716825105147	0.0346352387643189	0.695311080093018	-0.0151584113800727	0.0117306163535754	0.19678130775433	-0.0150957886941101	0.0117399736861562	0.198993113592615	-6.26226859625411e-05	0.000246467355692579	-0.254081055832201	766
IGHV1-15	PC(18:1_20:2)	Survival_Years	0.990815626151122	0.695077355417514	0.0325300036818567	-0.0521018008996497	0.0200615392075697	0.00963165924791014	0.00946422521852173	0.0238684414305741	0.69186519423881	-0.0151584113800727	0.0117306163535754	0.19678130775433	-0.0146653082020678	0.0118045376514626	0.214594642299373	-0.000493103178004863	0.00125799940819619	-0.3919740937811	766
IGHV1-15	PC(18:0_20:4)	Survival_Years	0.990815626151122	0.478925691957849	0.0605082591038477	0.0232523178997362	0.0316180726127677	0.462375349879478	-0.039445920503201	0.0150605626053989	0.009037670750968	-0.0151584113800727	0.0117306163535754	0.19678130775433	-0.0142412022966845	0.0116790937349812	0.223180786133845	-0.000917209083388151	0.00129543540729119	-0.708031506801313	766
IGHV1-15	PC(16:0_22:5)	Survival_Years	0.990815626151122	0.555366355215248	0.0393589723426796	0.0200747713544037	0.0325692694389803	0.53788270779223	-0.0297198649854789	0.0146539136981905	0.0429895082257102	-0.0151584113800727	0.0117306163535754	0.19678130775433	-0.0145617918858054	0.0117040483120229	0.213923883710044	-0.000596619494267239	0.00101166883471432	-0.589737939723839	766
IGHV1-15	PC(18:0_20:5)	Survival_Years	0.990815626151122	0.679229628563784	0.0218521097771582	0.0162636885355951	0.0380289139385615	0.669047211592276	-0.0203670445852246	0.0125655802673344	0.105573079002876	-0.0151584113800727	0.0117306163535754	0.19678130775433	-0.014827168110548	0.0117165508138638	0.206187230219836	-0.000331243269524672	0.0008010437123617	-0.413514599032398	766
IGHV1-15	PC(18:1_20:4)	Survival_Years	0.990815626151122	0.595903574128013	0.0293555790935646	0.0210490495022356	0.0376249160741149	0.576066870251954	-0.0211403343487435	0.012698984812088	0.0964894353304803	-0.0151584113800727	0.0117306163535754	0.19678130775433	-0.0147134274358721	0.0117164173234016	0.20967881651824	-0.000444983944200512	0.000839116525033585	-0.530300537440497	766
IGHV1-15	PC(17:0_22:5)	Survival_Years	0.990815626151122	0.661108418884643	0.0121963970863154	0.0118759175142067	0.0182086696981979	0.514513614530127	-0.0155674712432051	0.0262930008497427	0.554022313494623	-0.0151584113800727	0.0117306163535754	0.19678130775433	-0.0149735333756836	0.011741112499705	0.202693851295965	-0.000184878004389088	0.000421726799596844	-0.438383343353623	766
IGHV1-15	PC(18:0_22:5)	Survival_Years	0.990815626151122	0.84657397645191	0.00298363654273937	0.00287386333615716	0.0133242461184807	0.829305108568029	-0.015737418531508	0.0359362837888937	0.661597826039573	-0.0151584113800727	0.0117306163535754	0.19678130775433	-0.0151131841899492	0.0117389662535256	0.198438257114379	-4.52271901234612e-05	0.000233742384036296	-0.19349160961941	766
IGHV1-15	PC(p-16:0_16:0)	Survival_Years	0.990815626151122	0.0865836164305645	0.194059864129532	-0.0336739215749349	0.0159264644627709	0.0348976205505333	0.087356598675043	0.029857237550826	0.00356554781683249	-0.0151584113800727	0.0117306163535754	0.19678130775433	-0.0122167721272362	0.0117007975967971	0.296860810660412	-0.00294163925283646	0.00171654151434203	-1.71370119991768	766
IGHV1-15	PC(o-16:0_18:2)	Survival_Years	0.990815626151122	0.427859585297184	0.0459843077824119	-0.0118990493926009	0.0130273441344693	0.361403586636703	0.0585802303524445	0.0366832957237629	0.110810399555649	-0.0151584113800727	0.0117306163535754	0.19678130775433	-0.014461362325679	0.01172364593587	0.217864482722633	-0.000697049054393676	0.000879158164537319	-0.792859672480568	766
IGHV1-15	PC(p-16:0_18:1)	Survival_Years	0.990815626151122	0.214444527027441	0.139723789960562	-0.0238044384349451	0.0177989685492272	0.181596223941507	0.0889746125956004	0.0266597601253225	0.000897934250046688	-0.0151584113800727	0.0117306163535754	0.19678130775433	-0.0130404206922676	0.0116502060772838	0.263447437172296	-0.00211799068780506	0.00170608050956332	-1.24143654178851	766
IGHV1-15	PC(p-16:1_18:0)	Survival_Years	0.990815626151122	0.117245135733212	0.164046386410635	-0.0267785075978614	0.0140093600054626	0.0564191906179924	0.0928611350553893	0.033973453806422	0.00645437704102707	-0.0151584113800727	0.0117306163535754	0.19678130775433	-0.0126717287694459	0.0117033815304038	0.279358417532267	-0.00248668261062677	0.00158747169154388	-1.56644217586543	766
IGHV1-15	PC(p-16:0_22:6)	Survival_Years	0.990815626151122	0.908420381724853	0.00392174809963957	0.0249746062359141	0.0232772583736573	0.28373819796443	-0.00238031664891148	0.0205735167557941	0.907930528660737	-0.0151584113800727	0.0117306163535754	0.19678130775433	-0.0150989639090493	0.0117514950922299	0.199338848365704	-5.94474710233548e-05	0.000516794262950052	-0.115031213164029	766
IGHV1-15	PE(16:0_20:4)	Survival_Years	0.990815626151122	0.163869273991236	0.135596184108222	0.0417632416046878	0.0254547666237312	0.101386129739517	-0.0492160728263435	0.0187061840831692	0.00873200017486013	-0.0151584113800727	0.0117306163535754	0.19678130775433	-0.0131029886397922	0.0116993565927552	0.263172465579673	-0.00205542274028049	0.00147641070328523	-1.39217545342016	766
IGHV1-15	PE(p-16:0_20:4)	Survival_Years	0.990815626151122	0.169676423421651	0.131501401923115	0.050425326584432	0.0310878236086024	0.105321749213202	-0.0395307771397214	0.0153199904114249	0.0101068263328001	-0.0151584113800727	0.0117306163535754	0.19678130775433	-0.0131650590326658	0.0117013123228741	0.260999691321282	-0.00199335234740685	0.00145156429968893	-1.37324426333303	766
IGHV1-15	PE(p-16:0_22:6)	Survival_Years	0.990815626151122	0.236708287373724	0.103794617270527	0.0362569468561458	0.0267988099759983	0.1765863215972	-0.0433947600129258	0.0177821808868919	0.0149613000854554	-0.0151584113800727	0.0117306163535754	0.19678130775433	-0.0135850498724488	0.0117003300778166	0.246070021948624	-0.00157336150762385	0.00132968982345931	-1.18325453039161	766
IGHV1-15	PG(16:1_18:0)	Survival_Years	0.990815626151122	0.35165176169666	0.0568714845655031	-0.0331020065490402	0.0283591480589079	0.243575295301188	0.0260431752849238	0.0168534783027911	0.122808206195775	-0.0151584113800727	0.0117306163535754	0.19678130775433	-0.0142963300212333	0.0117303689965109	0.223419900979576	-0.00086208135883935	0.000925585608290899	-0.931390193535085	766
IGHV1-15	PG(18:0_18:0)	Survival_Years	0.990815626151122	0.0692486548517542	0.210150324556253	-0.0949700405243965	0.0399312551953566	0.0177024037855163	0.0335426314834639	0.011914688008231	0.00503423056809255	-0.0151584113800727	0.0117306163535754	0.19678130775433	-0.0119728663087932	0.0117183661026099	0.307326130856568	-0.00318554507127947	0.00175338810603033	-1.81679404595229	766
IGHV1-15	PI(17:0_18:2)	Survival_Years	0.990815626151122	0.637258520711584	0.0175566136178868	-0.0172682140267957	0.0163784591732784	0.29215795119489	0.0154115747724663	0.0292328795668908	0.598249563242399	-0.0151584113800727	0.0117306163535754	0.19678130775433	-0.0148922810084117	0.0117485193675967	0.205436866584804	-0.000266130371660914	0.000564391200707014	-0.471535295602645	766
IGHV1-15	PI(16:0_20:3)	Survival_Years	0.990815626151122	0.573697546351338	0.0242433377355595	0.0202741432838908	0.0167953087797719	0.227856450535238	-0.0181260673497186	0.0285043350614619	0.525080403481772	-0.0151584113800727	0.0117306163535754	0.19678130775433	-0.014790920893451	0.0117506528037644	0.208616735509101	-0.000367490486621651	0.000653183683451732	-0.562614308856671	766
IGHV1-15	PI(16:0_20:5)	Survival_Years	0.990815626151122	0.498831082059491	0.0292650519342455	0.0277279443006244	0.0265553573556918	0.296832867214363	-0.0159987228576658	0.0180222096747458	0.375045696108414	-0.0151584113800727	0.0117306163535754	0.19678130775433	-0.0147147996837942	0.0117433225559844	0.210680895457371	-0.000443611696278485	0.000655910023836159	-0.67633010650451	766
IGHV1-15	PI(16:1_20:4)	Survival_Years	0.990815626151122	0.451905424624493	0.0411369162202528	0.0182555092219431	0.0209983075363898	0.384986365665545	-0.0341579241309054	0.0227639469436597	0.134003879581745	-0.0151584113800727	0.0117306163535754	0.19678130775433	-0.0145348410810985	0.0117257871637063	0.21562202280494	-0.000623570298974176	0.000828948848296597	-0.752242192332551	766
IGHV1-15	PI(18:2_18:3)	Survival_Years	0.990815626151122	0.978049157897156	0.000734544393015799	0.000546159316717891	0.0198391519115835	0.97804665484159	-0.0203869562331583	0.0241248046276228	0.398413055206373	-0.0151584113800727	0.0117306163535754	0.19678130775433	-0.0151472768539864	0.0117334146251974	0.197217446180661	-1.11345260862593e-05	0.000404674480181029	-0.027514772073787	766
IGHV1-15	PI(16:0_22:5)	Survival_Years	0.990815626151122	0.644199299171778	0.0150550312981166	0.00863224360044587	0.0158976050765321	0.587337870482192	-0.0264369691495885	0.030104719363829	0.380204648178284	-0.0151584113800727	0.0117306163535754	0.19678130775433	-0.014930201022316	0.0117357277259327	0.203794643267324	-0.00022821035775672	0.000494137768474227	-0.461835488635845	766
IGHV1-15	PI(18:0_20:5)	Survival_Years	0.990815626151122	0.584329204521415	0.0205840731668411	0.0153977991664771	0.0235206272746771	0.512943013554018	-0.0202640549838968	0.0203440554915966	0.31961881868737	-0.0151584113800727	0.0117306163535754	0.19678130775433	-0.0148463895311322	0.011734874738652	0.206308290188655	-0.000312021848940493	0.000570348686025503	-0.547072092187726	766
IGHV1-15	PC(o-16:0_16:0)	Survival_Years	0.990815626151122	0.320592551957982	0.069292366465114	-0.0168373083291871	0.0143947792872171	0.24259278784688	0.0623830232149501	0.0331714120953397	0.0605069063645842	-0.0151584113800727	0.0117306163535754	0.19678130775433	-0.0141080491836957	0.0117192541338516	0.229128046667786	-0.00105036219637695	0.00105750997076698	-0.993240939009924	766
IGHV1-15	PC(p-18:0_20:4)	Survival_Years	0.990815626151122	0.243068805547394	0.0926748800718272	0.0234753773250377	0.016693688540838	0.160168889146971	-0.0598415922043288	0.0285833000646373	0.0367160629472834	-0.0151584113800727	0.0117306163535754	0.19678130775433	-0.013753607423345	0.0117169677632094	0.240932975783573	-0.00140480395672766	0.00120341218582413	-1.16735061625257	766
IGHV1-15	PE(p-20:0_22:6)	Survival_Years	0.990815626151122	0.32478157935083	0.0877428447475835	0.0328088829452269	0.0308967960209973	0.288713838422042	-0.0405390862761823	0.0154113931866882	0.00874580778965504	-0.0151584113800727	0.0117306163535754	0.19678130775433	-0.013828369243731	0.0116842170098946	0.237076400239218	-0.00133004213634172	0.00135073623914627	-0.984679390243037	766
IGHV1-15	PG(16:0_18:0)	Survival_Years	0.990815626151122	0.737782218062556	0.0249965197802401	-0.0593654342617816	0.0253789282071652	0.0196536838033502	0.00638262879082376	0.0188682021126509	0.735274784156598	-0.0151584113800727	0.0117306163535754	0.19678130775433	-0.0147795038501737	0.0117925862133139	0.210589165314726	-0.000378907529899003	0.00113177096078091	-0.334791705238275	766
IGHV1-15	PI(18:1_18:1)	Survival_Years	0.990815626151122	0.753190932461925	0.00799522583220913	0.00447681761813439	0.0128317226303904	0.72729654789628	-0.027071668443736	0.0373052315041119	0.468317782795961	-0.0151584113800727	0.0117306163535754	0.19678130775433	-0.0150372164578315	0.01173642732038	0.200603250705132	-0.00012119492224121	0.00038543753688017	-0.314434663583087	766
IGHV1-15	PI(18:1_20:4)	Survival_Years	0.990815626151122	0.388522750169617	0.0470548666045987	0.0262586129430189	0.0207292674783863	0.20573860424302	-0.0271635454231631	0.0230759902691169	0.239608549142268	-0.0151584113800727	0.0117306163535754	0.19678130775433	-0.0144451343546457	0.0117424991031758	0.219119873707546	-0.00071327702542695	0.000827180183938774	-0.862299459388095	766
IGHV1-15	PS(18:0_20:4)	Survival_Years	0.990815626151122	0.136446047382142	0.141606904493863	0.0514480817851412	0.0223300890932449	0.0215639816375131	-0.0417223662787091	0.0213786704873931	0.0514519856522263	-0.0151584113800727	0.0117306163535754	0.19678130775433	-0.013011875667496	0.0117548722824235	0.268765760534063	-0.00214653571257664	0.00144144358356368	-1.48915693756793	766
IGHV1-15	Ceramide(18:1;O2/24:0)	Survival_Years	0.990815626151122	0.800078836672391	0.00603170688716325	0.0045902981671558	0.0169113459784821	0.786151194666896	-0.0199183344937895	0.0283066130143161	0.481915238770402	-0.0151584113800727	0.0117306163535754	0.19678130775433	-0.015066980285753	0.0117362657908248	0.199708616795126	-9.14310943196381e-05	0.000361037995849582	-0.253245074952529	766
IGHV1-15	Ceramide(18:1;O2/24:1)	Survival_Years	0.990815626151122	0.825335623621353	0.00810288337818334	0.00394254264459121	0.0175277492908275	0.822109032581151	-0.0311542196708417	0.027292794223654	0.254124967692901	-0.0151584113800727	0.0117306163535754	0.19678130775433	-0.0150355845404614	0.0117281542402084	0.20033506466852	-0.000122826839611256	0.000556564094085978	-0.220687681646028	766
IGHV1-15	FA(22:4)	Survival_Years	0.990815626151122	0.22654090253703	0.0922644610236024	0.0312728545794261	0.0186915244488795	0.0948273130650077	-0.0447219377560931	0.0255561253558756	0.0806381421142585	-0.0151584113800727	0.0117306163535754	0.19678130775433	-0.0137598287241162	0.0117377816555462	0.241554612998095	-0.00139858265595645	0.00115650579212799	-1.20931746773445	766
IGHV1-15	FA(22:5)	Survival_Years	0.990815626151122	0.723534872637717	0.0108939960503606	0.02200738491113	0.024571182551797	0.370793841884356	-0.00750364817860471	0.0194879204703622	0.700343498892471	-0.0151584113800727	0.0117306163535754	0.19678130775433	-0.0149932757063684	0.0117467694226966	0.202317019766298	-0.000165135673704253	0.000466829811543869	-0.353738492317205	766
IGHV1-15	FA(24:5)	Survival_Years	0.990815626151122	0.76322897964658	0.0133501024890969	0.00635174675734901	0.0205694993817676	0.757584919852259	-0.031859951793847	0.0232457040596824	0.171020386866622	-0.0151584113800727	0.0117306163535754	0.19678130775433	-0.0149560450345768	0.0117229823774924	0.202524004010719	-0.000202366345495863	0.000671770461537943	-0.301243292288513	766
IGHV1-15	FA(24:6)	Survival_Years	0.990815626151122	0.309173657558197	0.0994857110524134	0.0253242930554679	0.023347080288046	0.278494870623748	-0.0595493556826421	0.0203676431986884	0.00358918864544962	-0.0151584113800727	0.0117306163535754	0.19678130775433	-0.0136503660455012	0.0116690439059078	0.242548741257502	-0.00150804533457152	0.00148289910360648	-1.01695747937529	766
IGHV1-15	LPC(16:0_0:0)	Survival_Years	0.990815626151122	0.691548309111172	0.0108733685231248	-0.00432397773670165	0.00913428191134605	0.636114663186703	0.0381183722944851	0.0524058059301288	0.467283495868086	-0.0151584113800727	0.0117306163535754	0.19678130775433	-0.014993588386912	0.0117374025989345	0.201948203887401	-0.000164822993160658	0.000415427883104462	-0.396754767467577	766
IGHV1-15	LPC(16:1_0:0)	Survival_Years	0.990815626151122	0.257260487925988	0.106836426134785	-0.0152850546737218	0.0122786846222565	0.213674048955202	0.105951240103316	0.0387619914634027	0.00645368581618245	-0.0151584113800727	0.0117306163535754	0.19678130775433	-0.0135389408823448	0.011682999046011	0.246974942244025	-0.00161947049772781	0.00142950385916402	-1.13288990956267	766
IGHV1-15	LPC(17:0_0:0)	Survival_Years	0.990815626151122	0.217027177522364	0.0961150060452863	-0.0412319267540352	0.0240894406873611	0.0874829615089011	0.0353355013003373	0.0198276888125423	0.0752337928193651	-0.0151584113800727	0.0117306163535754	0.19678130775433	-0.01370146057864	0.0117379426182272	0.2435611656637	-0.00145695080143262	0.0011802220942756	-1.23447172231331	766
IGHV1-15	LPC(18:0_0:0)	Survival_Years	0.990815626151122	0.411109373550246	0.0512941733875708	-0.00939691919325293	0.0100892132105395	0.352029587070763	0.0827439467786264	0.0473462239013845	0.0810386903796582	-0.0151584113800727	0.0117306163535754	0.19678130775433	-0.0143808731984631	0.0117190682714367	0.220253307178466	-0.000777538181609574	0.000945975864344844	-0.821942938415321	766
IGHV1-15	LPC(18:1_0:0)	Survival_Years	0.990815626151122	0.414102333801202	0.0695963994633208	-0.00828566470377349	0.00962020489404911	0.389428783382375	0.127324830457649	0.0495085591485483	0.0103574570496794	-0.0151584113800727	0.0117306163535754	0.19678130775433	-0.0141034405264358	0.0116834121946264	0.227856328642788	-0.00105497085363689	0.00129175507923418	-0.816695727074147	766
IGHV1-15	LPC(18:2_0:0)	Survival_Years	0.990815626151122	0.185654464748219	0.110744739609568	-0.0184220901182429	0.0102559477546368	0.0729592843743931	0.0911250737785977	0.0465464673321847	0.0507256753588973	-0.0151584113800727	0.0117306163535754	0.19678130775433	-0.0134796970588918	0.0117344407123835	0.251125318402766	-0.00167871432118086	0.00126834775166767	-1.32354420857657	766
IGHV1-15	LPC(20:2_0:0)	Survival_Years	0.990815626151122	0.835210470727783	0.00768946804151387	0.00237554216104833	0.0112318675508106	0.832568680403799	-0.0490667443324815	0.0425905669404579	0.24975663135862	-0.0151584113800727	0.0117306163535754	0.19678130775433	-0.0150418512602055	0.011727860521985	0.200136561475413	-0.000116560119867189	0.000560321376778164	-0.208023689078948	766
IGHV1-15	LPC(20:3_0:0)	Survival_Years	0.990815626151122	0.464187124674773	0.0439140240663651	-0.010734633567189	0.0132770016193028	0.419115025799067	0.0620111378731193	0.035980971001112	0.0853236916111596	-0.0151584113800727	0.0117306163535754	0.19678130775433	-0.0144927445379203	0.0117178026988558	0.21663995619106	-0.000665666842152375	0.000909418703561422	-0.731969597222404	766
IGHV1-15	LPC(20:5_0:0)	Survival_Years	0.990815626151122	0.707655568634721	0.0118862548726516	-0.0154475786900865	0.0168765721693445	0.360387197736747	0.0116637529248306	0.0283726442223699	0.681152225274627	-0.0151584113800727	0.0117306163535754	0.19678130775433	-0.0149782346389446	0.0117469140787459	0.202775056828892	-0.000180176741128047	0.000480462871550665	-0.375006585933554	766
IGHV1-15	LPC(22:5_0:0)	Survival_Years	0.990815626151122	0.82330693284509	0.0056213024688176	-0.00360686020758513	0.0154443640852738	0.815422468773407	0.0236244296729219	0.030993098610493	0.446211495760254	-0.0151584113800727	0.0117306163535754	0.19678130775433	-0.0150732013647585	0.011735239848944	0.199484041527752	-8.52100153141552e-05	0.000381605108548135	-0.223293696560687	766
IGHV1-15	LPC(22:6_0:0)	Survival_Years	0.990815626151122	0.924174471559124	0.00223412069998754	0.00140944550175283	0.0146847549749225	0.923568304546418	-0.0240276907486175	0.0325973244253961	0.461345886272457	-0.0151584113800727	0.0117306163535754	0.19678130775433	-0.0151245456594295	0.0117351656319749	0.197956493309752	-3.3865720643147e-05	0.0003558194217242	-0.0951767064289054	766
IGHV1-15	LPE(20:4_0:0)	Survival_Years	0.990815626151122	0.295036310330106	0.0738310213810452	0.027599022425308	0.0150375392273467	0.0669490512390189	-0.0405507476844022	0.0318039362503586	0.202794625977534	-0.0151584113800727	0.0117306163535754	0.19678130775433	-0.0140392503853679	0.0117573257315479	0.232916445375625	-0.00111916099470482	0.00106878163489113	-1.04713718702589	766
IGHV1-15	LPE(22:6_0:0)	Survival_Years	0.990815626151122	0.286865630608161	0.0920017495160676	0.0280203989850978	0.0237656023379121	0.238852093123532	-0.0497708961101035	0.0200482870731339	0.0133168827764344	-0.0151584113800727	0.0117306163535754	0.19678130775433	-0.0137638110132217	0.0116940518991813	0.239665210843276	-0.00139460036685095	0.00130945592907061	-1.06502275936906	766
IGHV1-15	PC(15:0_18:0)	Survival_Years	0.990815626151122	0.233185969290496	0.098771926794922	-0.0428611241012856	0.0303390396740087	0.158250314270705	0.034932016613044	0.0157204037445381	0.0266499652680738	-0.0151584113800727	0.0117306163535754	0.19678130775433	-0.0136611858809128	0.011711773908239	0.243896411434983	-0.00149722549915985	0.00125585937358724	-1.19219200067216	766
IGHV1-15	PC(16:0_17:0)	Survival_Years	0.990815626151122	0.34889797692322	0.0561283861683942	-0.043073841538795	0.0297397396139944	0.148037958822419	0.019752525831108	0.016082842822117	0.219863294556095	-0.0151584113800727	0.0117306163535754	0.19678130775433	-0.0143075942124326	0.0117461037356875	0.223675570156573	-0.0008508171676401	0.000908285289619853	-0.936728996234426	766
IGHV1-15	PC(15:0_18:1)	Survival_Years	0.990815626151122	0.95567087802445	0.000200959126356506	0.00101715525801857	0.0143902984163723	0.943673243714956	-0.00299484378995003	0.0332791691630966	0.928323967061514	-0.0151584113800727	0.0117306163535754	0.19678130775433	-0.0151553651589648	0.0117403573643284	0.197243259222151	-3.04622110789192e-06	5.48010331783383e-05	-0.0555869284065985	766
IGHV1-15	PC(16:0_18:0)	Survival_Years	0.990815626151122	0.429341204513891	0.044221232691903	0.0273293515954289	0.0294889750290975	0.354420539738296	-0.0245276085141333	0.016209081548139	0.13075499534098	-0.0151584113800727	0.0117306163535754	0.19678130775433	-0.0144880877431949	0.0117264194875685	0.217124948551312	-0.000670323636877784	0.000848167913498182	-0.790319494772094	766
IGHV1-15	PC(16:1_18:1)	Survival_Years	0.990815626151122	0.301587220378497	0.073871148524259	-0.0273238761076386	0.014354421706322	0.0574506325056226	0.0409813473768506	0.0333205941923462	0.219212662595804	-0.0151584113800727	0.0117306163535754	0.19678130775433	-0.0140386421216235	0.0117609094060268	0.233078904944919	-0.00111976925844917	0.0010839599481032	-1.03303563974723	766
IGHV1-15	PC(15:0_20:2)	Survival_Years	0.990815626151122	0.934287879745722	0.00317140598332753	0.0026475438888307	0.0320365356637974	0.934164204092356	-0.0181577637867731	0.0149301791112956	0.22439514499103	-0.0151584113800727	0.0117306163535754	0.19678130775433	-0.0151103379035242	0.0117260102109571	0.198027866186226	-4.80734765485026e-05	0.000583053307978801	-0.0824512542689329	766
IGHV1-15	PC(16:0_20:4)	Survival_Years	0.990815626151122	0.647196237319949	0.0340853045504738	0.0101264383843504	0.0216922892499487	0.640796395966795	-0.0510227830141773	0.0219785013286963	0.0205946598208495	-0.0151584113800727	0.0117306163535754	0.19678130775433	-0.0146417323116815	0.0116901321754605	0.210880614683226	-0.000516679068391144	0.0011289566372434	-0.457660685403056	766
IGHV1-15	PC(16:1_20:3)	Survival_Years	0.990815626151122	0.263025653515157	0.0913504979636703	-0.0344967724656704	0.0153915566745133	0.0253722668637634	0.0401408111232963	0.0310713034200683	0.196891458998658	-0.0151584113800727	0.0117306163535754	0.19678130775433	-0.0137736829521649	0.0117729876943748	0.242489841151761	-0.0013847284279078	0.00123717280910815	-1.11926839784494	766
IGHV1-15	PC(16:0_20:5)	Survival_Years	0.990815626151122	0.845577863623053	0.00942032906167539	0.00453704739970403	0.0231034300392068	0.844379275973243	-0.0314736018102533	0.0206886793044431	0.12871241982527	-0.0151584113800727	0.0117306163535754	0.19678130775433	-0.0150156141568201	0.0117181863224101	0.200550287261206	-0.00014279722325253	0.0007331815454257	-0.194763799148298	766
IGHV1-15	PC(17:0_20:2)	Survival_Years	0.990815626151122	0.88116832196692	0.00429777003134078	0.00576346438620436	0.0380165439809686	0.879550064876595	-0.0113035080615663	0.0125887028032686	0.369594289829518	-0.0151584113800727	0.0117306163535754	0.19678130775433	-0.0150932640139206	0.011732732098034	0.198791400415783	-6.51473661520113e-05	0.000435802371851501	-0.149488323974084	766
IGHV1-15	PC(15:0_22:4)	Survival_Years	0.990815626151122	0.0798862203391724	0.194648742608116	0.0485310853853823	0.0182517201799684	0.00804644469391532	-0.0607974392420332	0.0261209866973748	0.0202686480513223	-0.0151584113800727	0.0117306163535754	0.19678130775433	-0.012207845665005	0.0117562887437064	0.299497583612098	-0.0029505657150677	0.00168474113951824	-1.75134662878324	766
IGHV1-15	PC(17:0_20:4)	Survival_Years	0.990815626151122	0.510087587076269	0.0400156202934758	0.0196057879709899	0.027683543585929	0.479088858253605	-0.0309384777054011	0.0172529292622961	0.0734396052254427	-0.0151584113800727	0.0117306163535754	0.19678130775433	-0.0145518381460354	0.0117139374909252	0.214623380616108	-0.000606573234037291	0.000920862336740497	-0.658701317054979	766
IGHV1-15	PC(18:0_20:2)	Survival_Years	0.990815626151122	0.899506383669696	0.0036569652020091	0.0150154601819424	0.0165424329851199	0.364403944132824	-0.00369178048910744	0.0289494246487098	0.898567475371418	-0.0151584113800727	0.0117306163535754	0.19678130775433	-0.015102977597138	0.0117482732440306	0.199096554445057	-5.54337829346645e-05	0.00043895801556713	-0.126284931516843	766
IGHV1-15	PC(18:1_20:1)	Survival_Years	0.990815626151122	0.771294932162808	0.00909701048597954	-0.00412914330928422	0.0135133972881817	0.760046066458427	0.0333958443547499	0.0354126997739045	0.34603636476886	-0.0151584113800727	0.0117306163535754	0.19678130775433	-0.0150205151527974	0.0117326077168435	0.200956620072113	-0.000137896227275313	0.000474389438965792	-0.290681486451169	766
IGHV1-15	PC(18:2_20:0)	Survival_Years	0.990815626151122	0.918651711213844	0.000659354662981693	-0.0022971844573961	0.0156743680032152	0.883531037851554	0.00435087796048165	0.0305525756519301	0.886806925760931	-0.0151584113800727	0.0117306163535754	0.19678130775433	-0.0151484166108458	0.0117403991813421	0.197450059368208	-9.99476922684567e-06	9.78610598832377e-05	-0.102132239715888	766
IGHV1-15	PC(16:0_22:6)	Survival_Years	0.990815626151122	0.460848906083919	0.0658828640228799	0.0180527346067686	0.0235769787248845	0.444159412540347	-0.0553201261476343	0.020186260522019	0.00631752138313696	-0.0151584113800727	0.0117306163535754	0.19678130775433	-0.0141597318243165	0.0116732823239948	0.225605840403729	-0.000998679555756203	0.00135423408834446	-0.737449724793949	766
IGHV1-15	PC(16:1_22:5)	Survival_Years	0.990815626151122	0.912542077616743	0.00375097323536	-0.00316962084156821	0.0287080036935675	0.912121905406554	0.0179386741251668	0.0166656902371595	0.282188380531298	-0.0151584113800727	0.0117306163535754	0.19678130775433	-0.0151015525846954	0.0117291877791633	0.198409837717441	-5.6858795377229e-05	0.000517685614476992	-0.109832674092504	766
IGHV1-15	PC(18:2_20:4)	Survival_Years	0.990815626151122	0.985185991911627	0.000676811044955901	0.000377044188100576	0.0203038616563152	0.985190240363502	-0.027210020920099	0.0235604933423132	0.248590994843505	-0.0151584113800727	0.0117306163535754	0.19678130775433	-0.0151481519998266	0.0117273634889652	0.196960864434864	-1.02593802460184e-05	0.000552539915137008	-0.0185676726060134	766
IGHV1-15	PC(17:0_22:6)	Survival_Years	0.990815626151122	0.381287720414384	0.0685408395365536	0.0359887788512738	0.0380155945497162	0.344179971929774	-0.0288692830152489	0.0125422188801971	0.0216898818815691	-0.0151584113800727	0.0117306163535754	0.19678130775433	-0.014119441138042	0.0116976054161955	0.227893581830786	-0.00103897024203063	0.00118668107453695	-0.875526090644059	766
IGHV1-15	PC(20:1_20:4)	Survival_Years	0.990815626151122	0.761224358598828	0.0150417376890392	0.0294248680630248	0.0191573752269293	0.125075654988218	-0.00774884860225135	0.0249962249029256	0.756668022557718	-0.0151584113800727	0.0117306163535754	0.19678130775433	-0.0149304025323111	0.0117624660717425	0.204816994453251	-0.0002280088477616	0.000750341630139738	-0.303873380608161	766
IGHV1-15	PC(18:0_22:6)	Survival_Years	0.990815626151122	0.882541990498507	0.0124437287044315	0.00470853490773789	0.0318202306977449	0.882413709181291	-0.0400606903208481	0.0149610611109061	0.00761670502296547	-0.0151584113800727	0.0117306163535754	0.19678130775433	-0.0149697842212689	0.011671075216454	0.200113621239275	-0.000188627158803791	0.00127668538031633	-0.147747567029439	766
IGHV1-15	PC(20:2_20:4)	Survival_Years	0.990815626151122	0.633785705785366	0.0297441379867035	0.0119354511872499	0.0242699214077288	0.623054753042865	-0.0377760230991307	0.0196719017280496	0.0552932809089982	-0.0151584113800727	0.0117306163535754	0.19678130775433	-0.0147075375003246	0.011706830122309	0.209488507754336	-0.000450873879748098	0.000946408323322385	-0.47640523507369	766
IGHV1-15	PC(18:1_22:6)	Survival_Years	0.990815626151122	0.463333959045458	0.0461590466923209	0.0304978387233136	0.038102397285597	0.423785025223753	-0.022942537831027	0.0125338264103723	0.0676786033501734	-0.0151584113800727	0.0117306163535754	0.19678130775433	-0.0144587135613985	0.0117139824552356	0.217569736699621	-0.000699697818674183	0.00095408817591932	-0.733368085187707	766
IGHV1-15	PC(18:2_22:5)	Survival_Years	0.990815626151122	0.841090542523248	0.00818883739456679	0.00530979759173054	0.0261552677208943	0.839195427532401	-0.0233774948681067	0.0182850127616485	0.201565459037075	-0.0151584113800727	0.0117306163535754	0.19678130775433	-0.0150342816141213	0.011724830250214	0.200246624375699	-0.000124129765951366	0.000619104964534489	-0.200498741024796	766
IGHV1-15	PC(20:3_20:4)	Survival_Years	0.990815626151122	0.571135473336833	0.039773588238746	0.0164433927736038	0.0280095946292894	0.557381952701861	-0.0366654510346769	0.0170320780403328	0.0317379772479146	-0.0151584113800727	0.0117306163535754	0.19678130775433	-0.0145555069674881	0.0116986617736584	0.213910782303781	-0.000602904412584531	0.00106448742941024	-0.566380020963289	766
IGHV1-15	PC(20:0_22:6)	Survival_Years	0.990815626151122	0.93725297906636	0.00351404310669337	0.00139703503220418	0.0177186587903879	0.937181823480434	-0.0381288298365173	0.0269831667686597	0.158156662547556	-0.0151584113800727	0.0117306163535754	0.19678130775433	-0.0151051440690541	0.0117209616400903	0.19798896497513	-5.32673110185667e-05	0.000676642594691422	-0.0787229645849578	766
IGHV1-15	PC(20:1_22:6)	Survival_Years	0.990815626151122	0.260339119363088	0.0807542127542735	0.0315613353275782	0.0212505721609597	0.13801534733984	-0.038784974238196	0.0224801890001154	0.0849891009805225	-0.0151584113800727	0.0117306163535754	0.19678130775433	-0.0139343058024695	0.01173284535303	0.235448252326176	-0.00122410557760319	0.00108752353888693	-1.12558996089046	766
IGHV1-15	PC(o-16:0_16:1)	Survival_Years	0.990815626151122	0.0867473891222865	0.200872125041228	-0.0337903450636181	0.0165210961705869	0.0412617208219055	0.0901116073372914	0.028752818484967	0.00180852534956628	-0.0151584113800727	0.0117306163535754	0.19678130775433	-0.0121135090739083	0.0116859146455042	0.300344283712274	-0.00304490230616434	0.00177772271114111	-1.71281060149692	766
IGHV1-15	PC(p-18:0_14:0)	Survival_Years	0.990815626151122	0.693885264160478	0.0118264806535364	-0.04106930681057	0.0488625341036935	0.400958378244485	0.00436507632699165	0.00979935340767414	0.656158622973622	-0.0151584113800727	0.0117306163535754	0.19678130775433	-0.0149791407211479	0.0117453440088349	0.20268750354922	-0.000179270658924776	0.000455477993407868	-0.3935879702628	766
IGHV1-15	PC(p-16:0_16:1)	Survival_Years	0.990815626151122	0.174625198245241	0.12224353086066	-0.0248078802146278	0.0148325496352272	0.0949403544327119	0.0746947225360218	0.0321428017662466	0.0204672019889018	-0.0151584113800727	0.0117306163535754	0.19678130775433	-0.0133053936507342	0.0117150768953621	0.256514841230161	-0.00185301772933849	0.00136503115058981	-1.35749116680438	766
IGHV1-15	PC(o-18:0_16:1)	Survival_Years	0.990815626151122	0.663496126758746	0.0163117065905863	-0.00849426039057678	0.0178966993900037	0.635225123315013	0.029109015669622	0.0267327461344935	0.276639628716885	-0.0151584113800727	0.0117306163535754	0.19678130775433	-0.0149111518212615	0.0117310025955286	0.204189440779715	-0.000247259558811149	0.000568293446133451	-0.435091343202093	766
IGHV1-15	PC(p-18:0_16:0)	Survival_Years	0.990815626151122	0.505097840814734	0.0282619201542989	-0.0115296670401909	0.0129679671233757	0.374311375909147	0.0371568242687549	0.0368983218330681	0.314337914584677	-0.0151584113800727	0.0117306163535754	0.19678130775433	-0.014730005567983	0.0117381909789992	0.210011368995133	-0.000428405812089629	0.00064277888470138	-0.666490176149231	766
IGHV1-15	PC(p-16:0_18:2)	Survival_Years	0.990815626151122	0.904322089761411	0.00592928114652998	-0.0491098572590145	0.0315477190401003	0.12007172729883	0.00183015157900327	0.0151800073360917	0.904077310626276	-0.0151584113800727	0.0117306163535754	0.19678130775433	-0.0150685328972655	0.0117638904641984	0.200718728205466	-8.98784828072104e-05	0.000747720483884993	-0.120203317609037	766
IGHV1-15	PC(o-16:0_20:4)	Survival_Years	0.990815626151122	0.351709498020643	0.0552087100284768	0.0235298709082571	0.0190276006030963	0.216712005706626	-0.0355665503494589	0.0251268046875359	0.157445933593097	-0.0151584113800727	0.0117306163535754	0.19678130775433	-0.0143215350416979	0.0117357364699192	0.222817141523131	-0.000836876338374795	0.000898631611624768	-0.931278543453065	766
IGHV1-15	PC(p-18:0_18:3)	Survival_Years	0.990815626151122	0.328183825352172	0.0720031613360848	0.0508276962351957	0.0247807848790267	0.040690871861275	-0.0214735984717391	0.0193055797441026	0.266454596941923	-0.0151584113800727	0.0117306163535754	0.19678130775433	-0.0140669578398745	0.0117692793367334	0.232470637265838	-0.00109145354019812	0.0011162583360563	-0.977778624304996	766
IGHV1-15	PC(p-16:0_20:4)	Survival_Years	0.990815626151122	0.729262751351155	0.00829207291312733	0.00884294944767048	0.0214457476247809	0.680236935584852	-0.0142141095744762	0.0223232453264605	0.524536876994852	-0.0151584113800727	0.0117306163535754	0.19678130775433	-0.0150327167276619	0.011738083155446	0.200801260740083	-0.000125694652410742	0.000363167659457127	-0.346106403303183	766
IGHV1-15	PC(o-18:0_20:4)	Survival_Years	0.990815626151122	0.4074579270992	0.0435870909032074	0.0261066735613335	0.0210029176624114	0.214351714381523	-0.0253081287134956	0.0227781928155557	0.266983968784185	-0.0151584113800727	0.0117306163535754	0.19678130775433	-0.0144977003253012	0.0117433946979535	0.217484712490279	-0.00066071105477144	0.000797598583250715	-0.82837541169974	766
IGHV1-15	PC(p-18:1_20:2)	Survival_Years	0.990815626151122	0.670618201535239	0.0240982742803418	0.0565842152181527	0.0325322331849147	0.0824891207209081	-0.00645571479047494	0.0147184377513419	0.661099042394394	-0.0151584113800727	0.0117306163535754	0.19678130775433	-0.0147931198249814	0.0117680130908883	0.209220367838736	-0.000365291555091245	0.000858903832964187	-0.425299714673036	766
IGHV1-15	PC(o-16:0_22:6)	Survival_Years	0.990815626151122	0.390185090837834	0.0554420183001892	0.0168538460378211	0.0172321246830718	0.328444076930852	-0.0498647560473642	0.0277164817938664	0.072505047474575	-0.0151584113800727	0.0117306163535754	0.19678130775433	-0.0143179984589369	0.0117181624039296	0.222238958795152	-0.000840412921135785	0.000978041162790274	-0.859281749183391	766
IGHV1-15	PC(p-18:0_20:5)	Survival_Years	0.990815626151122	0.719254386462969	0.0158341443730855	0.0297579157331594	0.0221472239453708	0.179571604081628	-0.00806576900112792	0.0216209886291011	0.709240947912812	-0.0151584113800727	0.0117306163535754	0.19678130775433	-0.014918390905814	0.0117566449316381	0.204957114878822	-0.000240020474258693	0.000667733547002085	-0.359455467433545	766
IGHV1-15	PC(o-18:0_22:6)	Survival_Years	0.990815626151122	0.737524976677987	0.0228818948743241	0.00589236604750373	0.0173657977358151	0.73449572793334	-0.0588648384815676	0.0274723113759963	0.0325391013076327	-0.0151584113800727	0.0117306163535754	0.19678130775433	-0.0148115582044121	0.0116968459003263	0.205901918945447	-0.00034685317566058	0.00103497260013275	-0.335132713287379	766
IGHV1-15	PC(p-18:0_22:6)	Survival_Years	0.990815626151122	0.130049898408087	0.164004430583566	0.0388375615603969	0.0220777602542499	0.079064931990226	-0.0640113984260873	0.0215335410839067	0.00307094196119351	-0.0151584113800727	0.0117306163535754	0.19678130775433	-0.0126723647531324	0.0116848439223834	0.278572997398334	-0.00248604662694026	0.00164214160383901	-1.51390514747837	766
IGHV1-15	PE(18:0_18:2)	Survival_Years	0.990815626151122	0.562220864379232	0.0490887693319955	0.0137128522836952	0.023079823482081	0.552636086672887	-0.0542635291536423	0.0206311484478769	0.00875311467932531	-0.0151584113800727	0.0117306163535754	0.19678130775433	-0.0144143036203968	0.0116767137164715	0.217519014311048	-0.000744107759675882	0.00128394958973219	-0.579545930483993	766
IGHV1-15	PE(18:2_18:2)	Survival_Years	0.990815626151122	0.429011269831184	0.0420949295784784	0.0210991382741226	0.0219039727587893	0.335806356162739	-0.0302425744253434	0.0218287439791021	0.166430535553233	-0.0151584113800727	0.0117306163535754	0.19678130775433	-0.0145203191205069	0.0117306981896326	0.216272445922136	-0.000638092259565765	0.000806808184651236	-0.790884713002257	766
IGHV1-15	PE(16:0_22:6)	Survival_Years	0.990815626151122	0.150620256804929	0.15298097507113	0.0640096416530359	0.0389688441849289	0.10099188050611	-0.0362281133524021	0.0121999920714098	0.00310181142124924	-0.0151584113800727	0.0117306163535754	0.19678130775433	-0.0128394628266198	0.011681186896875	0.272140262727519	-0.00231894855345283	0.0016133566252906	-1.43734405468793	766
IGHV1-15	PE(18:2_20:4)	Survival_Years	0.990815626151122	0.310868217342426	0.0809265483895781	0.0299934678841865	0.0264895213257192	0.257969662079862	-0.0408995024115016	0.0180015919184698	0.0234400046734958	-0.0151584113800727	0.0117306163535754	0.19678130775433	-0.0139316934680141	0.0117026706574127	0.234331992673146	-0.00122671791205858	0.0012104949421117	-1.01340193121219	766
IGHV1-15	PE(18:0_22:6)	Survival_Years	0.990815626151122	0.306487662195941	0.107776712423755	0.027284196111054	0.0252690195352833	0.2806871290747	-0.0598780238003487	0.0187937648703328	0.00151714155998556	-0.0151584113800727	0.0117306163535754	0.19678130775433	-0.0135246876359616	0.0116536036731173	0.246283083235635	-0.00163372374411107	0.00159758671302722	-1.02261976191287	766
IGHV1-15	PE(p-16:0_18:2)	Survival_Years	0.990815626151122	0.444585107748103	0.0379750615243691	0.0258769893062013	0.0209147448241804	0.216473551065297	-0.0222453082914096	0.0228797242223244	0.3313071930885	-0.0151584113800727	0.0117306163535754	0.19678130775433	-0.0145827697753027	0.011746080870807	0.214905890209456	-0.000575641604769957	0.000752990895944821	-0.764473525337469	766
IGHV1-15	PE(p-18:1_18:2)	Survival_Years	0.990815626151122	0.531961363296315	0.0359537583195939	0.0578029410947513	0.034146709755181	0.0910151931746324	-0.00942861814548054	0.0140195059911625	0.501501638373136	-0.0151584113800727	0.0117306163535754	0.19678130775433	-0.0146134095208046	0.0117639098270977	0.214639284900452	-0.000545001859268115	0.000871982366077978	-0.625014771479194	766
IGHV1-15	PE(p-16:0_20:5)	Survival_Years	0.990815626151122	0.225105288176611	0.0934997224419315	0.0444992244176515	0.0275606465948569	0.106923730369259	-0.0318501563846405	0.0173275212468566	0.0665381096476609	-0.0151584113800727	0.0117306163535754	0.19678130775433	-0.0137411041233753	0.0117328344767805	0.24199670317372	-0.00141730725669741	0.00116836956685257	-1.21306416814283	766
IGHV1-15	PE(p-18:0_20:4)	Survival_Years	0.990815626151122	0.282344314188236	0.0837557289694786	0.0358999564170297	0.0288758404698578	0.214259627688466	-0.0353650511551866	0.0165218502577731	0.0327166904506306	-0.0151584113800727	0.0117306163535754	0.19678130775433	-0.0138888075849154	0.0117108468846357	0.23610039721403	-0.00126960379515723	0.00118095215575555	-1.07506793477587	766
IGHV1-15	PE(p-16:0_22:5)	Survival_Years	0.990815626151122	0.324474957864663	0.088301165120017	0.0483986403110445	0.0455944490692464	0.288887779803508	-0.0276558468921181	0.0104426222640107	0.00830107206851169	-0.0151584113800727	0.0117306163535754	0.19678130775433	-0.0138199059938438	0.0116832996570513	0.237326411689044	-0.00133850538622894	0.0013584699849573	-0.985303614397496	766
IGHV1-15	PE(p-18:0_20:5)	Survival_Years	0.990815626151122	0.477608820026286	0.0609383045349698	0.0359778369210204	0.0487805719011662	0.461079213264325	-0.0256749145584548	0.00976132610735432	0.00875071774447708	-0.0151584113800727	0.0117306163535754	0.19678130775433	-0.0142346834911274	0.0116785627636455	0.223371433825159	-0.00092372788894522	0.0013007435861231	-0.710153714229272	766
IGHV1-15	PE(p-18:1_20:4)	Survival_Years	0.990815626151122	0.342772819955969	0.0875672982988427	0.048389603894412	0.0479008298393995	0.312804153526588	-0.0274311220639828	0.00993482997306751	0.00593683098600936	-0.0151584113800727	0.0117306163535754	0.19678130775433	-0.0138310302490173	0.0116764042000979	0.23667303222255	-0.00132738113105539	0.00139915679060695	-0.948700774614101	766
IGHV1-15	PE(p-16:1_22:6)	Survival_Years	0.990815626151122	0.974421783894353	0.00143869321304078	0.0375180939539407	0.026422813915893	0.156151544698909	-0.00058127429393838	0.0181244888710897	0.9744259278429	-0.0151584113800727	0.0117306163535754	0.19678130775433	-0.0151366030764997	0.011760053753347	0.198548694981789	-2.18083035729907e-05	0.000680169708023244	-0.0320630326751414	766
IGHV1-15	PE(o-18:0_22:6)	Survival_Years	0.990815626151122	0.367194071272953	0.0591810161335685	0.0359674550919846	0.0345469024893829	0.298238704868564	-0.0249417198450403	0.0138248780303769	0.0717140937666805	-0.0151584113800727	0.0117306163535754	0.19678130775433	-0.0142613211916293	0.0117192262952559	0.224114387724061	-0.000897090188443349	0.000994841585313102	-0.90174174631131	766
IGHV1-15	PE(p-18:0_22:5)	Survival_Years	0.990815626151122	0.336719380714112	0.0656918200343319	0.0329640797766732	0.0293711257648659	0.262170557389308	-0.0302081428977357	0.0162584379171273	0.0636589282973364	-0.0151584113800727	0.0117306163535754	0.19678130775433	-0.0141626277476866	0.011719019691919	0.227324747555744	-0.000995783632386102	0.00103655389535224	-0.96066749336533	766
IGHV1-15	PE(p-20:0_20:5)	Survival_Years	0.990815626151122	0.133317866436772	0.141871577491686	0.0638496265940671	0.0303738462577064	0.0359577981051825	-0.0336814457574081	0.0157067939291288	0.0324029343534459	-0.0151584113800727	0.0117306163535754	0.19678130775433	-0.0130078636453139	0.0117385737926129	0.268249759392697	-0.00215054773475883	0.0014326042135055	-1.50114575573987	766
IGHV1-15	PE(p-18:0_22:6)	Survival_Years	0.990815626151122	0.238357581328878	0.097164435191695	0.0426952147112811	0.0306720973345616	0.164440688220417	-0.0344970388393189	0.0155499073151207	0.0268961706955439	-0.0151584113800727	0.0117306163535754	0.19678130775433	-0.0136855528999246	0.0117113638586596	0.243040851521319	-0.00147285848014812	0.00124913581673365	-1.17910195225967	766
IGHV1-15	PE(p-18:1_22:5)	Survival_Years	0.990815626151122	0.38211321308897	0.0530790009288846	0.0261193556528072	0.0251843189208853	0.300093423601574	-0.0308044862368884	0.0189741872033141	0.1050089912813	-0.0151584113800727	0.0117306163535754	0.19678130775433	-0.0143538180483494	0.0117251637676902	0.221361352326987	-0.000804593331723292	0.00092057758684774	-0.874009255948101	766
IGHV1-15	PE(p-18:1_22:6)	Survival_Years	0.990815626151122	0.156369016065744	0.13522761741594	0.0539723788888993	0.0313731859251984	0.0858863766958655	-0.0379793497514242	0.0151856906526022	0.0126499148148245	-0.0151584113800727	0.0117306163535754	0.19678130775433	-0.0131085755253348	0.0117083878070556	0.263337168560973	-0.00204983585473789	0.00144620482517647	-1.41738972174137	766
IGHV1-15	PE(p-20:1_22:6)	Survival_Years	0.990815626151122	0.893617311068969	0.00113351683510659	-0.00541433066766997	0.0297437006415121	0.855618323842344	0.00317348820148402	0.0161003806820794	0.84381101934367	-0.0151584113800727	0.0117306163535754	0.19678130775433	-0.0151412290655799	0.0117403313481952	0.197659902273251	-1.71823144927837e-05	0.000128486609192529	-0.133728445328004	766
IGHV1-15	PG(18:0_18:1)	Survival_Years	0.990815626151122	0.21727066336543	0.108474559789107	-0.0645190340910393	0.0270407699445748	0.0173417728476758	0.0254855334510337	0.0176797212943597	0.149961743854269	-0.0151584113800727	0.0117306163535754	0.19678130775433	-0.0135141093785171	0.0117754887815298	0.251571530455154	-0.00164430200155557	0.00133269393172164	-1.23381818016638	766
IGHV1-15	PG(22:6_22:6)	Survival_Years	0.990815626151122	0.947163742640775	0.00283758781696866	0.00262551681045445	0.0395717842092372	0.9471226710985	-0.0163828025345029	0.0120835720287623	0.175675624288076	-0.0151584113800727	0.0117306163535754	0.19678130775433	-0.015115398056616	0.0117224879195094	0.197743383644014	-4.30133234566933e-05	0.000649072538957283	-0.0662689004310566	766
IGHV1-15	PI(16:0_18:1)	Survival_Years	0.990815626151122	0.674134705888145	0.0117323221619184	-0.0102378221142239	0.0143411059054164	0.475578807185671	0.0173712107701907	0.0333860166973686	0.603036693862007	-0.0151584113800727	0.0117306163535754	0.19678130775433	-0.0149805680142988	0.0117427155100394	0.202543634068553	-0.000177843365773903	0.000422953029665389	-0.420480179358452	766
IGHV1-15	PI(16:1_18:0)	Survival_Years	0.990815626151122	0.229978513170799	0.0929350294133726	-0.0266328094232437	0.0139473780593928	0.0566707685581695	0.0528951859745438	0.0342682601290124	0.123221698708835	-0.0151584113800727	0.0117306163535754	0.19678130775433	-0.0137496639726056	0.0117526368549836	0.242497017593351	-0.00140874740746706	0.00117355109330081	-1.20041420906926	766
IGHV1-15	PI(16:1_18:1)	Survival_Years	0.990815626151122	0.77412045530026	0.0197469903694682	-0.0354805250037822	0.0164357011735981	0.0312649220740746	0.00843654380838006	0.0291357785482389	0.772253223067809	-0.0151584113800727	0.0117306163535754	0.19678130775433	-0.0148590783765339	0.0117849943375904	0.207853923001111	-0.000299333003538733	0.00104301074898002	-0.286989375547141	766
IGHV1-15	PI(16:1_18:2)	Survival_Years	0.990815626151122	0.654427451525532	0.0126595198228978	0.00908998058315655	0.0145308632365951	0.531838621615344	-0.0211109592142861	0.0329461935493453	0.521916248480597	-0.0151584113800727	0.0117306163535754	0.19678130775433	-0.014966513170723	0.0117401931518864	0.202870020581512	-0.00019189820934967	0.000428707833422669	-0.447620020883722	766
IGHV1-15	PI(18:1_18:2)	Survival_Years	0.990815626151122	0.563366382627298	0.0212930651063972	0.0123512599528231	0.0140291214700681	0.378993742150174	-0.0261324789258982	0.0341194899273843	0.444030695962925	-0.0151584113800727	0.0117306163535754	0.19678130775433	-0.0148356423396472	0.0117422173480103	0.206920105341809	-0.00032276904042544	0.000558570316888034	-0.577848537000113	766
IGHV1-15	PI(16:0_20:4)	Survival_Years	0.990815626151122	0.254578178310311	0.0848260878545481	0.0268438220389576	0.0187443579686681	0.152634660133654	-0.0479003598517136	0.025474095130442	0.0605437921292885	-0.0151584113800727	0.0117306163535754	0.19678130775433	-0.0138725826446112	0.0117259037782224	0.237249366509906	-0.00128582873546143	0.0011286132599926	-1.13929968842459	766
IGHV1-15	PI(16:1_20:3)	Survival_Years	0.990815626151122	0.903860522731131	0.00151917568665869	0.00690640104832766	0.018312425684338	0.706200554043634	-0.00333434010794275	0.026151309926886	0.898585937323691	-0.0151584113800727	0.0117306163535754	0.19678130775433	-0.0151353830900557	0.0117416179296228	0.197881875271001	-2.30282900169768e-05	0.00019065360249233	-0.120786020908801	766
IGHV1-15	PI(18:2_18:2)	Survival_Years	0.990815626151122	0.917819501636727	0.00391027804696018	0.00146378744565081	0.014133782366048	0.917547862696085	-0.0404933130301141	0.0338430349881049	0.231972672150422	-0.0151584113800727	0.0117306163535754	0.19678130775433	-0.0150991377768264	0.0117265109660512	0.198379216320959	-5.92736032462895e-05	0.00057446366369307	-0.103180770155654	766
IGHV1-15	PI(17:0_20:4)	Survival_Years	0.990815626151122	0.528375793508373	0.025777156031348	0.0172625105261459	0.0170209191337396	0.310898405459841	-0.022635220684713	0.0281208108055836	0.421180220615796	-0.0151584113800727	0.0117306163535754	0.19678130775433	-0.0147676706447412	0.0117440909157471	0.209077987640776	-0.000390740735331494	0.000619743998481476	-0.63048732426438	766
IGHV1-15	PI(18:0_20:4)	Survival_Years	0.990815626151122	0.364772562412379	0.0520085349321633	0.019994948868443	0.0162445350824604	0.21885209963361	-0.0394282962644056	0.0294367322076242	0.180939475195232	-0.0151584113800727	0.0117306163535754	0.19678130775433	-0.014370044612296	0.0117376412595535	0.221330794662117	-0.000788366767776611	0.00086986575334768	-0.90630854789096	766
IGHV1-15	PI(18:1_20:3)	Survival_Years	0.990815626151122	0.928882659661348	0.00367479868006844	0.0232292557580991	0.0178660153386786	0.194033454987499	-0.00239801527485459	0.0268049256742352	0.928744812932446	-0.0151584113800727	0.0117306163535754	0.19678130775433	-0.0151027072699412	0.0117568095429932	0.199430514027569	-5.57041101314254e-05	0.000624130672263435	-0.0892507172086452	766
IGHV1-15	PI(16:0_22:6)	Survival_Years	0.990815626151122	0.290369539152969	0.0788881862830117	0.0269012573635759	0.0216737279648882	0.215019066504915	-0.0444521817156706	0.0220212449187102	0.043972725866648	-0.0151584113800727	0.0117306163535754	0.19678130775433	-0.013962591799367	0.0117157103960745	0.233817275868675	-0.0011958195807057	0.00113100047650932	-1.05731129698233	766
IGHV1-15	PI(18:1_20:5)	Survival_Years	0.990815626151122	0.636305911625677	0.0142075848223706	0.0130094742329472	0.0183703051599499	0.479108331430103	-0.016554428841509	0.0260605061748454	0.525520255787424	-0.0151584113800727	0.0117306163535754	0.19678130775433	-0.0149430469646179	0.0117413377586482	0.203622102037737	-0.00021536441545477	0.000455441039087196	-0.472870024814645	766
IGHV1-15	PI(18:2_20:4)	Survival_Years	0.990815626151122	0.582413717530945	0.0245837797909199	0.0266485308556627	0.02085459860154	0.201804416295064	-0.0139839246435866	0.0229566822404937	0.542659583907715	-0.0151584113800727	0.0117306163535754	0.19678130775433	-0.0147857603327248	0.0117526919853969	0.208854235138839	-0.000372651047347881	0.000677716843404623	-0.549862455056903	766
IGHV1-15	PI(18:0_22:6)	Survival_Years	0.990815626151122	0.981452424277003	0.000927621522575887	0.000533606757278819	0.022948890388953	0.981457006841921	-0.0263513691541717	0.0208403811753625	0.206563816543248	-0.0151584113800727	0.0117306163535754	0.19678130775433	-0.0151443501114285	0.0117247821199007	0.196974671194791	-1.40612686442147e-05	0.000604836922678901	-0.023248032844846	766
IGHV1-15	PI(18:1_22:6)	Survival_Years	0.990815626151122	0.219290880933018	0.101165973658439	0.0457960642266651	0.0214296330728922	0.0329974697761901	-0.0334857475697075	0.02230572660024	0.133825357805885	-0.0151584113800727	0.0117306163535754	0.19678130775433	-0.0136248959336924	0.0117628401228311	0.247202524318647	-0.00153351544638022	0.0012483682785055	-1.22841590321094	766
IGHV1-15	ITIH4	Survival_Years	0.62402441174684	0.131865313721115	0.151114018644252	0.0154738607231484	0.0084198330413405	0.0665847575620571	-0.148032912452815	0.05624654862655	0.00870928976802825	-0.0151583598284778	0.0116960218855881	0.195461200977728	-0.012867719158741	0.0116715542920703	0.270690487093861	-0.00229064066973689	0.00152021551255287	-1.50678680149123	769
IGHV1-15	FIBA	Survival_Years	0.39583785400455	0.0483626410981096	0.249336984234889	0.0319975502853727	0.0101685432972397	0.0017324138711876	-0.11811965890738	0.0465927764096208	0.0114915099588962	-0.0151583598284778	0.0116960218855881	0.195461200977728	-0.0113788201028979	0.0117388837170281	0.332770558548861	-0.00377953972557995	0.00191449749372691	-1.97416801952683	769
IGHV1-15	APOB	Survival_Years	0.999210904703992	0.830238075969391	0.00601368238608815	0.0020400712818071	0.0092187822462618	0.824937461211171	-0.0446835178336296	0.0516340796647938	0.387169969097998	-0.0151583598284778	0.0116960218855881	0.195461200977728	-0.0150672022669753	0.0116989280998902	0.198270249933431	-9.11575615025033e-05	0.000425182656300482	-0.214396236891848	769
IGHV1-15	PSB1	Survival_Years	0.953211036005977	0.44194821061896	0.099097311977364	0.0236040908572798	0.0231825501677948	0.309858826646691	-0.078634432883016	0.0670387892883946	0.242253812719947	-0.0187300165992933	0.0216674863126435	0.388419507683077	-0.0168739223010119	0.0217042877313341	0.437847311269583	-0.00185609429828138	0.00241393697006058	-0.768907523809456	271
IGHV1-15	MA2B1	Survival_Years	0.568593238853584	0.10396520184585	0.173397103271358	-0.0255322675112283	0.0126881559654338	0.0446326596177555	0.102944859223611	0.0373040303198536	0.00596271757312039	-0.0151583598284778	0.0116960218855881	0.195461200977728	-0.0125299441438749	0.0116714191593773	0.283450297598642	-0.00262841568460298	0.00161656446322444	-1.6259269236689	764
IGHV1-15	SODE	Survival_Years	0.407948087447616	0.0547949783423291	0.406964044894628	-0.0190101281512876	0.00948274468297953	0.0454401641223349	0.324506356857344	0.04845836254999	4.89270595121742e-11	-0.0151583598284778	0.0116960218855881	0.195461200977728	-0.00898945239871227	0.0113308193324085	0.4278784445468	-0.00616890742976558	0.00321213884545405	-1.92049837400275	769
IGHV1-15	BHMT1	Survival_Years	0.999210904703992	0.9281308206984	0.00262348156397928	0.0447838020519439	0.157829475748872	0.777184332946429	-0.00161465749061191	0.0169729806665106	0.924401103871492	-0.0275628014444943	0.0267895785399337	0.306001781802836	-0.027490490943053	0.0269327034403357	0.309854679998738	-7.23105014412522e-05	0.000801696899314437	-0.0901968081741214	167
IGHV1-15	NOTC2	Survival_Years	0.999210904703992	0.608737942646022	0.0661826638039248	0.0139099851701638	0.0223991740871924	0.535784418979312	-0.112074818994842	0.123968129584827	0.367804775987129	-0.0235553992626479	0.0302678758034895	0.437977468338319	-0.0219964401924809	0.0303401770976448	0.469891066556237	-0.00155895907016704	0.003045580782091	-0.511875790435186	166
IGHV1-15	INAR2	Survival_Years	0.859963801131653	0.315597230157566	0.0661873051741243	-0.0067866584198169	0.00401045108067274	0.0911153617934305	0.147832839940354	0.118611721943407	0.213116429003695	-0.0151583598284778	0.0116960218855881	0.195461200977728	-0.0141550688405712	0.0117183485000391	0.227543646934421	-0.00100329098790665	0.000999745343825736	-1.00354654723106	769
IGHV1-15	GP1BA	Survival_Years	0.896313431722797	0.36967608859851	0.0895103349096502	-0.0087703686215903	0.00934684133591511	0.34845281905967	0.154706138757713	0.0505673155223427	0.00231619082086955	-0.0151583598284778	0.0116960218855881	0.195461200977728	-0.0138015299635498	0.0116243731937495	0.235579800975194	-0.00135682986492804	0.00151249550105607	-0.897080265019407	759
IGHV1-15	TFPI1	Survival_Years	0.999210904703992	0.597136793059664	0.0708099023071818	-0.0362413473017923	0.0396401842562434	0.362414783536396	0.0329503393015694	0.0508712761005538	0.51841380655605	-0.0168643742108222	0.0220366713887476	0.445603291617438	-0.0156702095204821	0.0221669646302883	0.480999880916136	-0.00119416469034007	0.00225944000543974	-0.528522415937156	193
IGHV1-15	PSA3	Survival_Years	0.999210904703992	0.772790448178391	0.0252247835699632	0.00467635576572535	0.0160654372225645	0.771149716411623	-0.109123880933988	0.0479790258970926	0.0235072196033567	-0.0202301870447614	0.0150093760635673	0.178524588823328	-0.0197198849549774	0.0149282420083124	0.187316224184939	-0.000510302089783979	0.00176742193762925	-0.288726805365151	483
IGHV1-15	PIGR	Survival_Years	0.39583785400455	0.0480846890096331	0.263237577394535	0.0757918602115218	0.0250543760015127	0.0025920833903113	-0.0497735840058164	0.0190623084445867	0.00925156389794975	-0.0143309042672933	0.0117454965039051	0.222899878731177	-0.010558471746098	0.0117778187489079	0.370362052807444	-0.00377243252119528	0.00190852770271287	-1.97661921062658	764
IGHV1-15	CLC11	Survival_Years	0.999210904703992	0.593888211929317	0.0586404865230389	0.00728950646960768	0.0132302996545617	0.58193219365343	-0.102409084474328	0.0483717218412076	0.0348083219775131	-0.0127303119070972	0.0135075448637107	0.346472344280952	-0.011983800223275	0.0134592682587773	0.373749865407788	-0.000746511683822214	0.0014000331343139	-0.533210011624509	569
IGHV1-15	FA5	Survival_Years	0.589567726648373	0.113710052332577	0.235102093401755	0.022731940282789	0.00513263237624469	1.12440483908172e-05	-0.156773336718223	0.0925782849544863	0.0908932089776483	-0.0151583598284778	0.0116960218855881	0.195461200977728	-0.0115945977002656	0.0118660899330794	0.328901419749778	-0.00356376212821221	0.00225307138295386	-1.58173511730463	769
IGHV1-15	TCO2	Survival_Years	0.859963801131653	0.316680614164684	0.0640913236976798	0.00644305646152149	0.00497120277867981	0.195444332117421	-0.150785477714634	0.0956146177184387	0.115317019518455	-0.0151583598284778	0.0116960218855881	0.195461200977728	-0.014186840481985	0.0116978842891142	0.225692757145684	-0.000971519346492879	0.00097025564780247	-1.00130243889151	769
IGHV1-15	AFAM	Survival_Years	0.216645526091942	0.00935184169710296	0.444914985972045	-0.0293294521270389	0.00656112650317422	9.3349516361764e-06	0.229945701721068	0.0719875780496944	0.00147511549411334	-0.0151583598284778	0.0116960218855881	0.195461200977728	-0.00841417837803142	0.011798375083498	0.476020071715641	-0.00674418145044643	0.0025949969861645	-2.59891687212114	769
IGHV1-15	AMY1	Survival_Years	0.824760998004611	0.263221595107854	0.128354569956619	-0.0219969368838057	0.00635959512976926	0.000580662717399171	0.0884507132656434	0.0748078535206095	0.237524133749689	-0.0151583598284778	0.0116960218855881	0.195461200977728	-0.0132127150714459	0.0118073984990242	0.263577164875126	-0.00194564475703196	0.00173903196115244	-1.11880908487881	769
IGHV1-15	AMYP	Survival_Years	0.999210904703992	0.631408827163498	0.0955838980500624	-0.0607576652989693	0.0209477170522802	0.00402186223396195	0.0251223426244702	0.0516447535876665	0.627033428414268	-0.0159689541422986	0.0180779467127885	0.377810963846739	-0.014442579257595	0.0183725738578825	0.43247924921704	-0.00152637488470359	0.00318163886766035	-0.47974485734958	357
IGHV1-15	CAH2	Survival_Years	0.859963801131653	0.30313466181815	0.0711570768490797	-0.028735479564599	0.0158597390935404	0.0705057676606815	0.0375363345788676	0.0299930189089568	0.211236526617424	-0.0151583598284778	0.0116960218855881	0.195461200977728	-0.0140797352532568	0.0117222697576018	0.230180108828303	-0.001078624575221	0.00104747834420678	-1.02973448681443	769
IGHV1-15	CO3	Survival_Years	0.725698196808636	0.176970591365772	0.125245519792678	-0.0145098658128299	0.00903859244673184	0.108945288688234	0.130843157367	0.052426050070374	0.0128346114689227	-0.0151583598284778	0.0116960218855881	0.195461200977728	-0.0132598431725557	0.0116705395462385	0.256332241585926	-0.00189851665592216	0.00140616122357612	-1.35014152295701	769
IGHV1-15	IGJ	Survival_Years	0.196211902736653	0.00455013722262351	0.558293326692383	0.134229094095785	0.0250272790891018	1.16523761923751e-07	-0.0630475173273692	0.0188572018392742	0.000878810399818596	-0.0151583598284778	0.0116960218855881	0.195461200977728	-0.00669554869263678	0.0118716790962324	0.572968318092932	-0.00846281113584107	0.00298273216620354	-2.83726820387384	769
IGHV1-15	KV2A7	Survival_Years	0.274295303139072	0.0196492494304841	0.690894021311909	0.187421276764211	0.0218034200560985	7.19513198539536e-17	-0.0531579209900598	0.0219301861460153	0.015647780518495	-0.0144203381629644	0.01175007602439	0.220208914941042	-0.00445741274087636	0.0124033538802838	0.719444002069982	-0.00996292542208808	0.00427047374946919	-2.33297896359308	764
IGHV1-15	KV5A1	Survival_Years	0.665310403455315	0.15227386216888	0.386736631394866	0.229181845899294	0.0269962413966358	1.61155036148003e-16	-0.0255792207036885	0.0176123762606555	0.146926232694988	-0.0151583598284778	0.0116960218855881	0.195461200977728	-0.00929606681094108	0.0123628059603325	0.452381582101206	-0.00586229301753677	0.00409507902810958	-1.43154575950711	769
IGHV1-15	KV5A2	Survival_Years	0.418567613701257	0.0604746028392744	0.556861360024149	0.283632615631791	0.0341117396914427	6.58307232461496e-16	-0.0278546171399437	0.0144543293625285	0.0544597560575431	-0.014187513237553	0.0118920420135418	0.233347900789176	-0.00628703532072859	0.0125526351657315	0.616664671844496	-0.00790047791682435	0.00420838684819158	-1.87731741444333	744
IGHV1-15	KV5A3	Survival_Years	0.216645526091942	0.0122072335284985	0.980753662461063	0.249787853525464	0.0283032686853567	1.40800540529841e-17	-0.047509191509692	0.0181770642139594	0.00919967730630577	-0.0121001016097733	0.0122053287948685	0.32193121664974	-0.000232882639837125	0.0129630986758364	0.985673184392507	-0.0118672189699361	0.00473534018925189	-2.50609639342743	715
IGHV1-15	KV5A7	Survival_Years	0.827282441003986	0.271533806422574	0.136248247125918	0.115673754906733	0.0749433148052434	0.124059076735358	-0.0275617493788061	0.0175918002882313	0.118527133314055	-0.0233997215354878	0.0202729585139636	0.249577020267469	-0.020211550493043	0.0203126875551746	0.32075386065014	-0.00318817104244481	0.0028995571689497	-1.0995372247134	298
IGHV1-15	KV5A9	Survival_Years	0.370985048136712	0.0412880249972119	0.528766444857129	0.260638297350213	0.0350852997653273	4.1923622689587e-13	-0.0317757234250062	0.0149725426821256	0.0342608348451679	-0.0156628139533375	0.0123812459876068	0.206389532304846	-0.0073808435027726	0.0129443872467088	0.568776894609864	-0.00828197045056488	0.00405854420406288	-2.04062590775137	685
IGHV1-15	KV5AD	Survival_Years	0.486012366112906	0.0787483211868703	0.451844351855925	0.296056677313634	0.0311452758387394	6.5397585568885e-20	-0.0310351292276987	0.0173491694557565	0.0742018822244988	-0.0203347838728356	0.0125588004459896	0.105997550237356	-0.0111466266336839	0.0135448548350125	0.410906402814686	-0.00918815723915171	0.00522649725661102	-1.75799522854998	651
IGHV1-15	KV5AE	Survival_Years	0.274295303139072	0.0202065925270769	0.850562573092502	0.236966640979513	0.0241281076114251	3.45737223658471e-21	-0.047958776768692	0.020064039116432	0.0171485197624077	-0.0133613100268959	0.0118058024629168	0.258196016302954	-0.00199667979053267	0.0126837561846349	0.874967621302348	-0.0113646302363632	0.00489329668859204	-2.32248951159207	743
IGHV1-15	KV5AF	Survival_Years	0.824760998004611	0.262345234618779	0.201039121152017	0.247791740903684	0.0548894978982599	9.85238874141713e-06	-0.025165729429769	0.0217489983395791	0.248359086321878	-0.0310181414979339	0.0187367816784014	0.0991047145765077	-0.0247822815914203	0.0194840385247335	0.204604911317718	-0.00623585990651355	0.00556343417533328	-1.12086522640308	312
IGHV1-15	KV3A1	Survival_Years	0.594334525314891	0.116726911682139	0.375621624248377	0.244562784983871	0.0339953717279818	1.98201519225202e-12	-0.0236690058422021	0.0147255931662152	0.108533024819199	-0.0154106090088701	0.0119892200267461	0.199182457336684	-0.00962205102230166	0.0125025658086775	0.441851828049061	-0.00578855798656847	0.00369012640138027	-1.56866116683789	727
IGHV1-15	KV3A9	Survival_Years	0.80598078715201	0.229526443477004	0.260185647509779	0.294784595290365	0.0403630124487547	1.49049422942253e-12	-0.0212177268199363	0.0174175656075316	0.223863080435195	-0.0240392161268671	0.0141914341731883	0.0910447146602722	-0.0177845571132706	0.0150837654420238	0.239067608545826	-0.00625465901359644	0.00520536378708222	-1.20157961468864	511
IGHV1-15	KV3AA	Survival_Years	0.999210904703992	0.870356110827675	0.0232725933107287	0.168946720493069	0.10910813879159	0.124878238955621	-0.00479538841575638	0.0292187319607983	0.869992569368355	-0.0348119840155075	0.0307484245752143	0.260449060155817	-0.034001818869175	0.0313005326717775	0.280153219514216	-0.000810165146332492	0.00496405964138043	-0.163206166899961	125
IGHV1-15	KV3AJ	Survival_Years	0.315142088570026	0.0278521649472691	0.830711624454572	0.304186764724554	0.0335888132227561	2.09081258861668e-18	-0.033307222555739	0.0146906540106693	0.0237466838645779	-0.0121963097336493	0.0118748384601823	0.304818594726615	-0.00206469346245839	0.0126480422807209	0.870385246356583	-0.0101316162711909	0.00460661523300598	-2.1993623862047	728
IGHV1-15	LV1E	Survival_Years	0.999210904703992	0.872723300914146	0.0324132130745653	0.122539845214736	0.0269774520538094	6.77637782024662e-06	-0.0029535855137231	0.0184253599538394	0.872700847791606	-0.0111661843226558	0.0119402793375368	0.35009151561162	-0.0108042524109757	0.0121617780138908	0.374707797980682	-0.000361931911680114	0.00225924629446336	-0.16020029005562	738
IGHV1-15	LV2A	Survival_Years	0.999210904703992	0.5289445720196	0.278315370863521	0.0871229979467369	0.038625625476996	0.024709034970154	0.014154829773508	0.0215879915456661	0.512457892091402	0.00443098489841757	0.0156539574283022	0.777297950448587	0.00319777369312382	0.0157791068519969	0.839518871544146	0.00123321120529375	0.00195866587274539	0.629617957025615	409
IGHV1-15	HVM00	Survival_Years	0.999210904703992	0.988243067234059	0.000592054896983731	0.00125164761818095	0.0848507516983153	0.9882455512751	-0.00621938257567339	0.0193456961925389	0.748182484597814	-0.0131482324140148	0.023045549304102	0.568963546442644	-0.0131404479386274	0.0230979209747234	0.570070815150334	-7.7844753873977e-06	0.000528274514840568	-0.0147356633127514	263
IGHV1-15	HVM03	Survival_Years	0.725698196808636	0.176649672994366	0.489808726443505	0.453903870199928	0.039345000937797	8.44016913809555e-28	-0.0175449402287221	0.0128958933084906	0.174212352862382	-0.0162588288903463	0.0120802366190381	0.178872583677564	-0.00829511261810291	0.0134155302691579	0.536612516009349	-0.00796371627224339	0.00589405938133364	-1.35114286385786	714
IGHV1-15	HVM10	Survival_Years	0.274295303139072	0.0216529224080415	0.924257826876427	0.568260980156985	0.0560449259703667	6.63024463735578e-21	-0.0393590472960645	0.0166940754528161	0.0190498247965145	-0.0241991034797016	0.0161393082277979	0.134849386520187	-0.00183289268519483	0.018614032050792	0.921627977454261	-0.0223662107945068	0.00973967688042548	-2.29640172554982	385
IGHV1-15	HVM12	Survival_Years	0.999210904703992	0.637209566766923	0.172478777252943	0.284064290188034	0.0324590322813542	2.70683313995636e-17	-0.00765506566827217	0.0162083966802357	0.636911230744726	-0.0126075267347909	0.0122055337091612	0.30209741067792	-0.0104329959393904	0.0130533140168491	0.424492201357352	-0.00217453079540052	0.00461092656864413	-0.471603865953553	694
IGHV1-15	HVM29	Survival_Years	0.999210904703992	0.68379360442286	0.0116031648888005	0.0251385144875608	0.0512808486280135	0.624276446019232	-0.0110994975317561	0.0151657083839059	0.464709418973723	-0.0240473079699155	0.0148893594724042	0.107155600914885	-0.0237682830904088	0.0149036648625639	0.111621311967582	-0.000279024879506695	0.000685073464908339	-0.407291909261188	484
IGHV1-15	HVM32	Survival_Years	0.859963801131653	0.308787450175589	0.139061936980481	0.0853501550443676	0.0648216287512379	0.188763330716826	-0.020223628376737	0.0126066077439286	0.109530608479379	-0.012412381525769	0.0156884567131267	0.429350400679567	-0.0106862917082548	0.0156918657002985	0.496296824402311	-0.00172608981751417	0.0016959533616114	-1.01776962538294	433
IGHV1-15	HVM40	Survival_Years	0.811263645945425	0.249303619253602	0.505482452957955	-0.416619471323925	0.120225221740673	0.000756155884988883	0.0247737301698123	0.0202810529180972	0.224524217639629	-0.0204185492605562	0.0256301840626277	0.4273644644721	-0.0100973308944874	0.0269327741403425	0.708456849904138	-0.0103212183660688	0.00895906060793608	-1.15204247607456	163
IGHV1-15	HVM44	Survival_Years	0.469536859570402	0.0745418582296711	0.427913957495457	0.235219576141271	0.0316386257420313	3.6097979580491e-13	-0.0275762496036826	0.0150124027151147	0.0667169722541586	-0.0151583598284778	0.0116960218855881	0.195461200977728	-0.00867188608513373	0.0121955223464704	0.477314999278766	-0.00648647374334412	0.0036373978542049	-1.78327309888459	769
IGHV1-15	IGH1M	Survival_Years	0.935069521327657	0.410145060091345	0.246982154012674	0.30152858038509	0.0316967489266969	4.34578890842064e-20	-0.012416217251961	0.0150182316270037	0.408709784118479	-0.0151583598284778	0.0116960218855881	0.195461200977728	-0.0114145154667412	0.0125449308383853	0.363243719754253	-0.00374384436173665	0.00454549525725035	-0.823638382586581	769
IGHV1-15	IGHA	Survival_Years	0.848843468314195	0.286189450855522	0.160365369692569	0.154316247458874	0.033092643951905	3.83591613221086e-06	-0.0157525601993055	0.0143785885770061	0.273710154765094	-0.0151583598284778	0.0116960218855881	0.195461200977728	-0.012727483850651	0.0119027259547048	0.285366180671264	-0.00243087597782684	0.00227926345031822	-1.06651821117363	769
IGHV1-15	B2MG	Survival_Years	0.999210904703992	0.643473159480647	0.0144945421909161	-0.00524058833377853	0.006348962034641	0.409456561518613	0.0419253473246093	0.0750005221502657	0.576368752834566	-0.0151583598284778	0.0116960218855881	0.195461200977728	-0.0149386463423989	0.0117092828033542	0.20251916298581	-0.00021971348607896	0.000474698773753939	-0.462848227606439	769
IGHV1-15	HBA	Survival_Years	0.696357510408205	0.162676999267211	0.130315592013169	-0.0354391555383986	0.0208849626070161	0.0902356341374677	0.0557397772318927	0.0226925819492297	0.0143184434481713	-0.0151583598284778	0.0116960218855881	0.195461200977728	-0.0131829891934811	0.0116753203631049	0.259290733098855	-0.00197537063499674	0.00141489573294078	-1.39612452635717	769
IGHV1-15	HBB1	Survival_Years	0.827282441003986	0.269110872550625	0.0877314509101621	-0.0275261096114645	0.0215036314530847	0.201012645106378	0.0483128535031624	0.0220621401404838	0.0289172349086196	-0.0151583598284778	0.0116960218855881	0.195461200977728	-0.0138284949273072	0.0116752506014211	0.236710277338157	-0.00132986490117068	0.00120337520209537	-1.10511243613385	769
IGHV1-15	HBB2	Survival_Years	0.999210904703992	0.955874998002366	0.00186101357691174	-0.00184576972908141	0.033314236396811	0.955834266649246	0.0152835497299819	0.0142836022200268	0.285044415099073	-0.0151583598284778	0.0116960218855881	0.195461200977728	-0.0151301499150333	0.0116946487756045	0.196241267049675	-2.82099134445108e-05	0.000509841900590993	-0.0553307082289839	769
IGHV1-15	PIP	Survival_Years	0.999210904703992	0.753071662280596	0.0164260443797498	0.0296255075695554	0.090908163164798	0.745016783541473	-0.0316331216359294	0.0262404997563415	0.230131848589263	-0.0570525235904765	0.0277632112301641	0.0418104458790761	-0.0561153763060026	0.027727622003127	0.0449780738593886	-0.000937147284473892	0.00297893176340374	-0.31459172579472	191
IGHV1-15	CFAD	Survival_Years	0.999210904703992	0.51802747745588	0.0370332007173348	-0.00844800915480504	0.0120738501556775	0.484387358576485	0.0664490972709604	0.0393558743991441	0.0918483893501799	-0.0151583598284778	0.0116960218855881	0.195461200977728	-0.0145969972464042	0.0116828756573028	0.211990659085468	-0.000561362582073604	0.000868459398642586	-0.646388976791571	769
IGHV1-15	KV3A4	Survival_Years	0.810788195291205	0.238846262637115	0.0746271247487383	0.146974597793161	0.061350321254685	0.0172378390851786	-0.0231942891371235	0.0171471076082721	0.177242478979897	-0.0456800570637643	0.0177541691137357	0.0105923763030575	-0.0422710857467373	0.0179065260183565	0.0189210516889571	-0.00340897131702702	0.00289416959143447	-1.17787545246697	359
IGHV1-15	HVM48	Survival_Years	0.696357510408205	0.164114301238509	0.561476727770694	0.276971195541025	0.02283991384023	3.8466910382151e-30	-0.0318611691230741	0.0227479644377261	0.161896889618554	-0.0157168154384425	0.0121621992586834	0.196810154734514	-0.00689218933508987	0.0136878109341843	0.614796526122574	-0.00882462610335263	0.00634241643586636	-1.39136655446485	696
IGHV1-15	FABP4	Survival_Years	0.953211036005977	0.43765373931592	0.087388746735635	-0.0573161916212114	0.0665503958991792	0.390188725259008	0.0423349831540856	0.0236386081526559	0.0749055691755321	-0.0277665042397372	0.0218100977711009	0.204536917545158	-0.0253400242329969	0.0217267825723152	0.244961314895989	-0.00242648000674033	0.00312625730468336	-0.7761613233515	236
IGHV1-15	MUP3	Survival_Years	0.999210904703992	0.997912827592994	0.000873925344991005	0.0804924587165673	0.0608047097963338	0.187252667021488	-7.0950639735763e-05	0.0271229366316698	0.997915736532358	-0.00653487334196004	0.0220648232633033	0.76744393931416	-0.0065291623505202	0.0222338166293971	0.769358624848693	-5.71099143984495e-06	0.00218319611960026	-0.00261588566806844	288
IGHV1-15	TBA1B	Survival_Years	0.999210904703992	0.817543318922702	0.0189346389234233	-0.0281524584630332	0.0220978325097352	0.20342497293655	0.0077197144130027	0.0329080593374986	0.814654811882642	-0.0114778496826622	0.0143435769095936	0.424077263568742	-0.0112605207433037	0.0143908376873656	0.434409484792872	-0.000217328939358537	0.000942017412101557	-0.230705862297912	496
IGHV1-15	SAA1	Survival_Years	0.330786899972869	0.0336959832869969	0.370630990782995	0.112091381601221	0.0414245750709726	0.00701739796733542	-0.0427346782294372	0.0124702693713647	0.000654946336434543	-0.0129244160476206	0.0123950572676633	0.297529841673408	-0.00813422692259933	0.0123581683813412	0.51067401470073	-0.00479018912502126	0.00225559600323548	-2.12369108570422	720
IGHV1-15	SAA2	Survival_Years	0.402482213313022	0.0508564590252866	0.210965780780625	0.178403849872829	0.0538311933947297	0.000985017364138284	-0.0252532784610473	0.0104493462182914	0.0160132655343015	-0.021355511224099	0.0127259581808031	0.0939425880478205	-0.0168502291247375	0.0128020961972264	0.18869995882518	-0.00450528209936143	0.00230721949118888	-1.95268899060831	617
IGHV1-15	HVM52	Survival_Years	0.999210904703992	0.86100209102816	0.0168133584576166	0.176058286215854	0.0750319522961944	0.0194692233563184	-0.00176412204885558	0.0100469249568474	0.86071169921756	-0.0184727105759419	0.0146375313396405	0.207723318733206	-0.0181621222713448	0.0147626856940809	0.219362282379709	-0.000310588304597116	0.00177379004000664	-0.175098685634717	467
IGHV1-15	CO5	Survival_Years	0.859963801131653	0.301399260576093	0.0670263742093288	0.039091665823698	0.0271628333942427	0.150623185104597	-0.0259904477554214	0.0175029743945303	0.138088621227314	-0.0151583598284778	0.0116960218855881	0.195461200977728	-0.0141423499302146	0.0117043889207843	0.227407598789148	-0.00101600989826321	0.000983136392110951	-1.03343738103487	769
IGHV1-15	APOA4	Survival_Years	0.614879854770116	0.125793750975883	0.146840500593239	-0.0183928085841988	0.00868778878446663	0.034660581155925	0.121018012838907	0.0546019886280599	0.0270388746640186	-0.0151583598284778	0.0116960218855881	0.195461200977728	-0.0129324986830917	0.0117015017796706	0.269513749963025	-0.00222586114538613	0.00145395456138324	-1.53090144940191	769
IGHV1-15	G6PI	Survival_Years	0.999210904703992	0.709136712645816	0.0320587716989063	0.0329585061206124	0.040180078458312	0.414769687906251	-0.0411560792672334	0.0982651272510534	0.676606968989544	-0.0423111310429837	0.0333100441520455	0.208095305729841	-0.0409546881525542	0.0336586176225018	0.227722265586609	-0.00135644289042952	0.00363642244525042	-0.373015762291642	103
IGHV1-15	MAOX	Survival_Years	0.959888474554488	0.47621783896146	0.0390170548795146	-0.0271347060754386	0.0277445759167886	0.328577055449662	0.0242353662107823	0.0233080723572234	0.298985178375341	-0.0168546688311287	0.0139009210034426	0.225946139635762	-0.0161970492923685	0.013914081759259	0.244995285016791	-0.000657619538760194	0.000923105863945254	-0.712398831429366	580
IGHV1-15	TTHY	Survival_Years	0.777451274131376	0.200935284037934	0.140662894273847	-0.0134962041949686	0.009698955959879	0.164582780019212	0.157986552004971	0.0486849913519167	0.00123918186323831	-0.0151583598284778	0.0116960218855881	0.195461200977728	-0.0130261410625597	0.0116234103667328	0.262869582141455	-0.00213221876591811	0.00166723983225433	-1.2788914496093	769
IGHV1-15	KCRM	Survival_Years	0.999210904703992	0.785864264943827	0.359339525718726	-0.0242217138024236	0.0781188313576074	0.757079593282455	0.0175959641883565	0.0312107101732625	0.574021254752934	-0.00118607717254483	0.0259542537738575	0.963630309206773	-0.000759872763896772	0.0260432309355135	0.976774605486032	-0.000426204408648066	0.00156874493598916	-0.27168496220791	154
IGHV1-15	A1AG2	Survival_Years	0.406446204831891	0.0532171790287255	0.239122939600299	0.0545052871520495	0.017691587339208	0.00215793195406658	-0.06650201753076	0.0267857779497552	0.0133086801284591	-0.0151583598284778	0.0116960218855881	0.195461200977728	-0.0115336482667731	0.0117374946728512	0.326182241245277	-0.0036247115617047	0.00187502433478417	-1.93315441003167	769
IGHV1-15	ALBU	Survival_Years	0.151278783877805	0.00142875353382496	0.640615590586156	-0.0199362182424831	0.00487175869088932	4.8533885497107e-05	0.487087446361558	0.0957339759092014	4.84188403617766e-07	-0.0151583598284778	0.0116960218855881	0.195461200977728	-0.00544767819464005	0.01162007333443	0.63937048539462	-0.0097106816338378	0.00304526699160189	-3.18877840945228	769
IGHV1-15	SPA3K	Survival_Years	0.999210904703992	0.626117526039117	0.0212638398500647	0.0628032202570088	0.0524220144827943	0.231385825338909	-0.00497099201172978	0.00932141935972231	0.594036071358879	-0.014681934608699	0.0118620082896733	0.216309419602209	-0.0143697403024905	0.0118836366984435	0.227069656586279	-0.000312194306208497	0.000640794619887447	-0.487198700674691	755
IGHV1-15	HS90A	Survival_Years	0.999210904703992	0.865958113424855	0.0067909292054158	0.0179921847166938	0.0466762641420904	0.70052594032711	-0.00983222367677494	0.0523678760092056	0.851367622640837	-0.0260499232457472	0.0276583219391019	0.348031145489751	-0.0258730200611788	0.0277783135060727	0.35339455979962	-0.000176903184568385	0.00104803744481972	-0.168794717634172	183
IGHV1-15	TRFL	Survival_Years	0.884124378840035	0.347561220922954	0.0834702714443685	0.0658849114207752	0.0237935688907186	0.0058098232109025	-0.0219331791950447	0.0219652591987875	0.318452182622695	-0.0173123381946184	0.0123345236096475	0.161004883534112	-0.0158672726261769	0.0124191625101417	0.201908060410373	-0.00144506556844151	0.00153839993425395	-0.93933023283851	695
IGHV1-15	ENPL	Survival_Years	0.999210904703992	0.633065354788811	0.0657923165233991	0.0124767418765799	0.0221313271231231	0.57339113383396	-0.0466562252412227	0.0519747761216858	0.370172986596035	-0.00884780640096895	0.018788743090223	0.638089525324168	-0.00826568872169866	0.0188067626644417	0.660651637105144	-0.000582117679270306	0.00121930707403365	-0.477416798169287	351
IGHV1-15	SODC	Survival_Years	0.999210904703992	0.574660599377927	0.0329423367468858	-0.0314107924764091	0.0205270935818007	0.126526067193472	0.0151288273106461	0.0250795394356595	0.546596492592919	-0.0144254628539992	0.0122083151736944	0.237859489949184	-0.0139502543989331	0.0122405933552466	0.254908715022507	-0.000475208455066134	0.000846770679358529	-0.561200885493731	706
IGHV1-15	C4BPA	Survival_Years	0.227128839543488	0.014874332108202	0.369110331274997	0.0391757555462478	0.0114394646482411	0.000657401565944165	-0.142820658845237	0.041228240851628	0.000569649427882432	-0.0151583598284778	0.0116960218855881	0.195461200977728	-0.00956325261060279	0.0117029392617407	0.414155890828396	-0.00559510721787505	0.00229738488269861	-2.43542440799157	769
IGHV1-15	LYZ2	Survival_Years	0.247931163185982	0.0170427313482999	0.552022258635535	0.0524823464120215	0.0173590035997893	0.00266599664645455	-0.170983285029578	0.0440210420091615	0.000120761558384537	-0.0162558734819286	0.0153230360540019	0.289405211853186	-0.00728226948634083	0.0152285053666131	0.632777961282895	-0.00897360399558772	0.00376128009001073	-2.38578456824312	473
IGHV1-15	PDIA1	Survival_Years	0.999210904703992	0.785742412700271	0.0211345171535488	0.00440126329689873	0.0160252106798916	0.783774002130359	-0.109445291104796	0.0573706805949972	0.0573737991598125	-0.0227919823887271	0.0161255536745234	0.158555640533205	-0.0223102848459692	0.0160582186208969	0.165746920149592	-0.000481697542757935	0.00177196686047408	-0.271843426365807	400
IGHV1-15	PGK1	Survival_Years	0.999210904703992	0.963002890524358	0.00117406964071256	-0.00320908715939387	0.0690256284020815	0.962946667083214	0.00867951996828413	0.0126052773420873	0.491581004041742	-0.0237237512274133	0.0158411821068072	0.135187374424357	-0.0236958978913333	0.0158537947066268	0.135958131202852	-2.78533360799233e-05	0.000600473393118247	-0.0463856290705596	414
IGHV1-15	FRIH	Survival_Years	0.955420977590234	0.452568030204432	0.105845806119585	-0.0538054428862258	0.0447333931070486	0.231523240677969	0.0548349177132993	0.0570169957724543	0.338221063533165	-0.0278746711027967	0.0273428187325941	0.310128664652691	-0.0249242540696029	0.0275232571952464	0.367073092320685	-0.00295041703319381	0.00392791568390878	-0.751140622819523	150
IGHV1-15	CSF1R	Survival_Years	0.516335369976644	0.0863967444445542	0.222943419726642	0.0312413750158458	0.00844263689827983	0.00023523629657507	-0.110036090562691	0.0568660621814616	0.0534649188431631	-0.0154195121558719	0.0117280385801623	0.189099205642388	-0.0119818333853253	0.0118351412457574	0.311762302389868	-0.00343767877054659	0.00200480581281767	-1.71471907581667	754
IGHV1-15	APOA2	Survival_Years	0.777451274131376	0.203254171381806	0.10223061049517	-0.0535333149220166	0.0279064583522777	0.0555424822031046	0.0289473644893495	0.0170269336614799	0.0896291688191622	-0.0151583598284778	0.0116960218855881	0.195461200977728	-0.0136087114491071	0.0117132823289817	0.245768737545842	-0.00154964837937075	0.00121795640489095	-1.2723348497104	769
IGHV1-15	ENV1	Survival_Years	0.999210904703992	0.914142120767205	0.00128969998775067	0.00754752011849382	0.0632247106175376	0.905097209649787	-0.00552769372723751	0.0220107032456618	0.801967609219792	-0.0323489028545007	0.0196343314067027	0.10101145075959	-0.0323071824748855	0.0196811847672317	0.102267641126203	-4.17203796151972e-05	0.000386961201620551	-0.10781540743743	237
IGHV1-15	CATB	Survival_Years	0.696231547654807	0.160668818689571	0.123749377796725	0.0130259817259907	0.00686026032209205	0.0580724518804277	-0.144007387439378	0.0691805628924581	0.0377987532147171	-0.0151583598284778	0.0116960218855881	0.195461200977728	-0.0132825222312848	0.0116986422179423	0.256662999710008	-0.001875837597193	0.00133718507258848	-1.40282570875683	769
IGHV1-15	GPX1	Survival_Years	0.999210904703992	0.556795858145992	0.02369181211987	-0.0165412517502894	0.0246425706090218	0.502469936850159	0.0358027397818717	0.0294537406207665	0.224907855791775	-0.0249969115526353	0.0141762374250798	0.0786520153711719	-0.0244046894205533	0.0141757355606878	0.0859591190546993	-0.000592222132082043	0.0010078534664345	-0.587607377268002	494
IGHV1-15	ENV2	Survival_Years	0.999210904703992	0.861228187101921	0.00473603896346598	-0.0293876135130334	0.122331024400429	0.810674882173654	0.00592409982260226	0.023244736623553	0.799395748011735	-0.0367596545007849	0.0274318010346867	0.183463293169431	-0.0365855593447856	0.0275777254737697	0.187878045929744	-0.000174095155999265	0.000995905347836222	-0.174810946017628	157
IGHV1-15	LAMP1	Survival_Years	0.999210904703992	0.762675708768551	0.0180083781065079	-0.00275339710560432	0.00897238021385362	0.759122762940671	0.161162549719438	0.0950490746976785	0.0908665490510358	-0.024641002943455	0.0159290716200793	0.122793986259345	-0.0241972584455257	0.0158883655482211	0.128683488997313	-0.000443744497929312	0.00146950357391309	-0.301968981775036	428
IGHV1-15	NGAL	Survival_Years	0.407948087447616	0.0567844415595288	0.483783665475608	0.154286871470595	0.0628357667020435	0.0151165040272025	-0.0822560215123241	0.0272440584052795	0.00294228343073285	-0.0262328497723831	0.0224589274307858	0.244487224052314	-0.0135418255536287	0.0223223647702008	0.544928322684657	-0.0126910242187545	0.00666207254680693	-1.90496637939453	218
IGHV1-15	PROP	Survival_Years	0.407948087447616	0.0569691655780219	0.226675116832284	0.0247691638872236	0.00897856380874365	0.00597897855860671	-0.138721799441861	0.0527467912738475	0.00875756311462596	-0.0151583598284778	0.0116960218855881	0.195461200977728	-0.0117223368433718	0.0117122506732777	0.317295391210691	-0.00343602298510601	0.00180506308042939	-1.90354731774174	769
IGHV1-15	ITB2	Survival_Years	0.999210904703992	0.640790720306955	0.0355841953755732	0.0936375386934612	0.141635899379595	0.510369926730697	-0.0176134573919842	0.0267430378864585	0.511985930667271	-0.0463486888114296	0.0343903572227509	0.181414579630951	-0.044699408013362	0.0345990052520707	0.200011580264394	-0.00164928079806755	0.00353472714257901	-0.466593525197593	115
IGHV1-15	SAMP	Survival_Years	0.227128839543488	0.0142299934951971	0.375341809218875	0.0827387262936373	0.0250051032619814	0.000992433267609669	-0.0687654555210275	0.0188410945151903	0.000285251250662936	-0.0151583598284778	0.0116960218855881	0.195461200977728	-0.00946879362566624	0.0116829953772663	0.417986088202547	-0.00568956620281159	0.00232094138930189	-2.45140451587317	769
IGHV1-15	GELS	Survival_Years	0.859963801131653	0.305809869121628	0.137552670212872	-0.00698936595160067	0.00661986775618752	0.29147415826242	0.298320746816403	0.0709168582732409	2.98616550060267e-05	-0.0151583598284778	0.0116960218855881	0.195461200977728	-0.0130732869580232	0.0115482897056239	0.258061723562934	-0.00208507287045465	0.00203609702070567	-1.02405378980026	769
IGHV1-15	NCAM1	Survival_Years	0.928320203099416	0.396698880333858	0.0672916299569797	-0.0235829678289819	0.00999334374584346	0.0185985381125086	0.0432528572200793	0.0476290496238221	0.364178000101435	-0.0151583598284778	0.0116960218855881	0.195461200977728	-0.0141383290881452	0.0117515233942046	0.229407424026189	-0.00102003074033268	0.00120353121719465	-0.847531601806141	764
IGHV1-15	ICAM1	Survival_Years	0.780284312594098	0.208535525853593	0.137594630960585	0.0172174024009077	0.0114251370149252	0.132674842341221	-0.156180800359872	0.0684253732870051	0.023031444883098	-0.0195431149334745	0.015082470805395	0.195873684081752	-0.0168540872463828	0.0150431375783748	0.263282890109477	-0.00268902768709173	0.00213821740298547	-1.25760256339566	440
IGHV1-15	CRP	Survival_Years	0.958787531503133	0.459778636219997	0.034493806848115	0.00887250919843495	0.00891971252558735	0.320276637561455	-0.0589314166222527	0.0533444952427774	0.269715971168213	-0.0151583598284778	0.0116960218855881	0.195461200977728	-0.0146354902924201	0.0117034624559148	0.211592303312005	-0.00052286953605774	0.000707334237852436	-0.739211405410324	769
IGHV1-15	PMGE	Survival_Years	0.720733318351251	0.172221054794243	0.0760424619026047	-0.0447003287544701	0.0217996045440938	0.0408438599218952	0.0498119185620343	0.0272279787821062	0.0679401624890419	-0.0292811289890334	0.0131971423948774	0.0269594733858765	-0.0270545198534196	0.0132219164901962	0.0412700366946957	-0.00222660913561382	0.00163109383294843	-1.36510180508065	613
IGHV1-15	FA9	Survival_Years	0.810788195291205	0.239381297317781	0.0896601368445433	0.0133439212002197	0.00710362898398985	0.0608029827935969	-0.101767669707661	0.067430232306536	0.131768395742535	-0.015145858718279	0.01173575562595	0.197349427091957	-0.0137878789529699	0.0117577378019299	0.241397383188028	-0.00135797976530901	0.00115421995717077	-1.17653464304819	764
IGHV1-15	PPIA	Survival_Years	0.999210904703992	0.711049349899732	0.0316198715890327	-0.0392848807785038	0.0175438371591461	0.0255133539009584	0.0104694685239759	0.0278722833635697	0.707332945177816	-0.013007384347549	0.0118486364565614	0.272742966203983	-0.0125960925247703	0.011907749305624	0.290578860238037	-0.000411291822778693	0.00111025776713129	-0.370447147459639	740
IGHV1-15	HVM56	Survival_Years	0.999210904703992	0.59687384753379	0.114519518282563	0.0591301506675022	0.107659249406232	0.583521637154025	-0.0317524291535009	0.016183808868699	0.0513057245062465	-0.0163948115401003	0.02362453072025	0.488588176825018	-0.0145172856201946	0.0234602684103442	0.536828435278963	-0.0018775259199057	0.00354985996152012	-0.528901404635046	226
IGHV1-15	HVM57	Survival_Years	0.62402441174684	0.131154653743875	0.363519387483213	0.23531514050377	0.0557312688763189	2.99595186920031e-05	-0.0209654555391417	0.0129704661497061	0.106798293455618	-0.013571460796287	0.0144863261985739	0.349402917667009	-0.00863797168036829	0.0147758770893653	0.559147387447835	-0.00493348911591868	0.00326815448414956	-1.50956423261077	496
IGHV1-15	HVM61	Survival_Years	0.999210904703992	0.929468800550574	0.0254173378036397	0.0136107017316756	0.153018637651003	0.929236599284354	-0.0127238591296099	0.0141963088703339	0.37148454751139	-0.00681348506389125	0.0272017843443056	0.802544162034443	-0.00664030441240228	0.0272195248320575	0.807587199278308	-0.000173180651488978	0.00195655189290885	-0.0885131910462677	197
IGHV1-15	THRB	Survival_Years	0.407948087447616	0.0572580352680339	0.273702522877627	-0.00773743171990458	0.00361059428561136	0.0325135928414004	0.53620910373506	0.130097207509041	4.28929813623245e-05	-0.0151583598284778	0.0116960218855881	0.195461200977728	-0.0110094785007366	0.011588038102728	0.342455944586538	-0.00414888132774126	0.00218208756346762	-1.90133585709463	769
IGHV1-15	BIP	Survival_Years	0.955420977590234	0.447908301946258	0.0673264364416366	0.0072196547381026	0.00897696970959668	0.421587393306677	-0.12659302075634	0.0552143249905854	0.0222202970266073	-0.0135750226867645	0.0119704756547622	0.257246215901264	-0.0126610647846503	0.0119333739506318	0.289142353445109	-0.000913957902114228	0.00120430846591737	-0.758906814972879	744
IGHV1-15	HEXB	Survival_Years	0.999210904703992	0.993129168865413	0.0119314186282491	-0.145383195351549	0.0884316510352142	0.104197509788301	0.000423981841794335	0.0492341810209276	0.993151347106623	-0.00516617820995363	0.0382049840997867	0.892784210977437	-0.00510453837502252	0.0391127846647493	0.896504741793602	-6.16398349310952e-05	0.00715792075385484	-0.00861141622696781	133
IGHV1-15	CYTC	Survival_Years	0.999210904703992	0.51505077896952	0.0373574174682487	0.0158271832288464	0.0115541803447945	0.171268555365203	-0.031700805020143	0.0428455486638003	0.459667233978504	-0.0134306513554417	0.0119586713646805	0.261861210140102	-0.012928916905886	0.0119825116098492	0.281041852406888	-0.000501734449555737	0.000770721311917116	-0.650993351030746	744
IGHV1-15	VTDB	Survival_Years	0.945945582962006	0.418011959737711	0.0582655324301988	-0.00316000538113107	0.00360726603440124	0.381372200853913	0.279496329800131	0.131547243930562	0.0340191162015209	-0.0151583598284778	0.0116960218855881	0.195461200977728	-0.014275149922303	0.0116695500424802	0.221701048653754	-0.000883209906174799	0.00109055075017276	-0.809875107632435	769
IGHV1-15	A1AT2	Survival_Years	0.227128839543488	0.0152410514259951	0.399013149948585	-0.0172982796954485	0.00598381042122186	0.00398014844100331	0.349652393746789	0.0783139862305057	9.57002755155962e-06	-0.0151583598284778	0.0116960218855881	0.195461200977728	-0.00910997492526281	0.0115963014910039	0.432414450264562	-0.00604838490321503	0.00249253483225089	-2.42659995156538	769
IGHV1-15	EST1C	Survival_Years	0.315142088570026	0.0277307345270211	0.320739602163976	-0.0169015465382476	0.00630238214149492	0.00752359309860517	0.287659255905494	0.0746610003621092	0.000129248491576119	-0.0151583598284778	0.0116960218855881	0.195461200977728	-0.0102964735276335	0.0116328822254895	0.376445794581854	-0.00486188630084438	0.00220886926474954	-2.20107472109521	769
IGHV1-15	CATA	Survival_Years	0.999210904703992	0.703428985790334	0.0257305743034186	-0.0673405602708995	0.0596954623561312	0.260441436690979	0.00734964945487793	0.0181732405037072	0.686272187469782	-0.0192350744390666	0.0166009655126886	0.247765971968974	-0.0187401449269804	0.0166755557890083	0.262245503151236	-0.000494929512086191	0.0013000655961805	-0.380695799919833	324
IGHV1-15	GSTA4	Survival_Years	0.999210904703992	0.821632866007646	0.00774526912347308	0.0126627906819448	0.0520418624856958	0.808111672760213	-0.0214221730406309	0.0357465514384249	0.54995512313229	-0.035023249527096	0.0220397835117312	0.114279368591449	-0.0347519850339301	0.022094678997144	0.118006924504527	-0.00027126449316591	0.00120323857018008	-0.225445310588167	201
IGHV1-15	TLN1	Survival_Years	0.933331526657851	0.404663435889468	0.0523881941483191	-0.0331113911848453	0.0187596822108614	0.0780641139053143	0.0239832598162725	0.0253707014892566	0.344877611723496	-0.0151583598284778	0.0116960218855881	0.195461200977728	-0.0143642407308135	0.0117271789368155	0.221103395363551	-0.000794119097664379	0.000952956453265473	-0.8333214964264	769
IGHV1-15	KLKB1	Survival_Years	0.482298453388451	0.0773571987431557	0.212457892619901	-0.0119971867408755	0.00569080842176924	0.0354276611962589	0.268439031107184	0.0829791907059077	0.00128290284239333	-0.0151583598284778	0.0116960218855881	0.195461200977728	-0.0119378466437453	0.0116480600626654	0.305831467396352	-0.00322051318473257	0.00182338223837998	-1.76623042439741	769
IGHV1-15	PGFRA	Survival_Years	0.999210904703992	0.975165610350281	0.000602905615982028	-0.0303880771343872	0.0557491577257368	0.585995254156082	0.000405051655085172	0.0129902474758257	0.975140459928909	-0.0204157012505027	0.0145381378374738	0.161002044097	-0.0204033925095646	0.0145614981121519	0.161927533948341	-1.23087409381394e-05	0.000395393987289968	-0.0311303189573103	506
IGHV1-15	HGFL	Survival_Years	0.999210904703992	0.625334932019066	0.0308001879983926	0.00284575915412678	0.00564208148298416	0.614177553847527	-0.164061787093736	0.0841541974519877	0.0516944117235104	-0.0151583598284778	0.0116960218855881	0.195461200977728	-0.0146914794960134	0.0116714562767305	0.208606697303828	-0.000466880332464399	0.000956127488314843	-0.488303430421468	769
IGHV1-15	LIPC	Survival_Years	0.875694124149288	0.335960266661845	0.0797106036488525	-0.0137426535988674	0.0124813306455002	0.271502564258541	0.104242048012056	0.0526708485737042	0.0484564595732906	-0.0179720424973448	0.0135194410502764	0.184454780710811	-0.0165394801410786	0.013492167973036	0.22094070754664	-0.00143256235626618	0.00148887478112343	-0.962177863732264	552
IGHV1-15	IL1R2	Survival_Years	0.999210904703992	0.943092607131288	0.0102287167426609	0.00535279064662504	0.0740318284017485	0.942648511685602	-0.033576229978532	0.0748156097343894	0.655564259495058	-0.0175707798250423	0.0388507552982836	0.653035258257763	-0.0173910532952642	0.0391668279711113	0.658979245239461	-0.000179726529778018	0.00251776304552187	-0.0713834171558288	114
IGHV1-15	MUG2	Survival_Years	0.999210904703992	0.662197187180438	0.0107907678239519	-0.0319116970928087	0.0521195881039811	0.540590282617683	0.0058731377795358	0.00941865948856596	0.533156123477673	-0.0173687171165766	0.01189742329902	0.144859258704181	-0.0171812953227718	0.011907405244398	0.149579662682041	-0.000187421793804878	0.000428999015645972	-0.436881640678508	753
IGHV1-15	VCAM1	Survival_Years	0.0597846462071052	0.000195694422936514	0.869606333606345	0.0414941025820915	0.00872593516555901	2.48092355270839e-06	-0.317679016863892	0.053029046755889	3.59440241817906e-09	-0.0151583598284778	0.0116960218855881	0.195461200977728	-0.00197655411454953	0.011583114063531	0.864563300502544	-0.0131818057139283	0.00353920469653841	-3.7245106864887	758
IGHV1-15	SPA3C	Survival_Years	0.959888474554488	0.469557518031336	0.0780657208073067	-0.0131374327225723	0.0175341150955022	0.454082266891732	0.0992628725534878	0.0358782784550515	0.00588765235585693	-0.0167046342048079	0.0137202240369346	0.224019012399437	-0.0154005748947871	0.0136320644942886	0.259168002252083	-0.00130405931002072	0.00180318138189159	-0.723199187345599	571
IGHV1-15	VTNC	Survival_Years	0.469536859570402	0.0738212225785096	0.202167514186149	0.0125279073857968	0.00533514963937458	0.0191868155094802	-0.244616106368799	0.0887181234042669	0.00600591193438656	-0.0151583598284778	0.0116960218855881	0.195461200977728	-0.0120938319028153	0.0116855936813909	0.301114052460306	-0.00306452792566254	0.0017142104111049	-1.78771981887993	769
IGHV1-15	PPIC	Survival_Years	0.999210904703992	0.669319713722758	0.0252305470505343	-0.00638681544604006	0.0145013226798861	0.65993778208036	0.110946737564755	0.0634705933320401	0.081473184633735	-0.028084858237401	0.0161283011256685	0.0826322464480377	-0.0273762619002346	0.0160793376468236	0.0896700076097851	-0.000708596337166331	0.00165915816971331	-0.427081847952308	393
IGHV1-15	SAA4	Survival_Years	0.999210904703992	0.710191465429855	0.016221267522898	-0.00492777014416078	0.0127380673737407	0.699000680621476	0.0498983927400625	0.0373365108688029	0.181906179082789	-0.0151583598284778	0.0116960218855881	0.195461200977728	-0.0149124720184918	0.0116898661405481	0.202561564377514	-0.000245887809986089	0.000661702098601671	-0.371598957454883	769
IGHV1-15	ANT3	Survival_Years	0.17137830593488	0.00270483811577217	0.615277394084245	-0.014770919913469	0.00418711690341352	0.000451004561387247	0.631416065383482	0.110809148446059	1.89459298094599e-08	-0.0151583598284778	0.0116960218855881	0.195461200977728	-0.0058317636946207	0.0115196098427716	0.612868555120281	-0.00932659613385715	0.0031094544726826	-2.99943164172167	769
IGHV1-15	MMP2	Survival_Years	0.999210904703992	0.789532915643245	0.0230489381173443	-0.00570382470678255	0.0211855168789495	0.787850832759948	0.049352902164222	0.0241954615659063	0.04184735459823	-0.0122131571217106	0.0121210784679743	0.314086469231317	-0.0119316568189949	0.0120875610115792	0.32402272217189	-0.000281500302715711	0.00105463531753008	-0.266917196908382	710
IGHV1-15	PROC	Survival_Years	0.810788195291205	0.24535719748627	0.0851578218152936	0.00902290546945324	0.00579842193300087	0.12020888443686	-0.143063995256934	0.0819359708350401	0.0813121648229135	-0.0151583598284778	0.0116960218855881	0.195461200977728	-0.0138675069231922	0.0116996182414669	0.236367459738911	-0.00129085290528562	0.00111117543249299	-1.16170036480154	769
IGHV1-15	APOC1	Survival_Years	0.17137830593488	0.00307867987339664	0.557480812469673	-0.0562606867372211	0.0118857884573376	2.75254888563405e-06	0.150202481394469	0.0396033912893455	0.000164049432322968	-0.0151583598284778	0.0116960218855881	0.195461200977728	-0.00670786507559037	0.0117811624367349	0.569315681210729	-0.00845049475288748	0.00285511794779035	-2.95977080716667	769
IGHV1-15	PRDX1	Survival_Years	0.999210904703992	0.70029841546721	0.0625003972431129	-0.0192223454463241	0.0483706034131616	0.691938762856751	0.0961751222885889	0.0621242416150386	0.124852532830497	-0.0295791947814769	0.0299590793364942	0.325917254796776	-0.0277304833575032	0.0297718134391413	0.353941527684007	-0.00184871142397372	0.00480287494716946	-0.384917667919554	123
IGHV1-15	VGFR3	Survival_Years	0.999210904703992	0.968158718909111	0.00258635306535929	0.0266754280827386	0.0139093034296454	0.0556386589557441	-0.00145740843996796	0.0365023974941109	0.968165951966566	-0.0150315881262487	0.012057768378354	0.213049396313155	-0.0149927111322211	0.0121076535648891	0.216126018474317	-3.88769940275416e-05	0.000973928069987455	-0.0399177261910547	724
IGHV1-15	FBLN2	Survival_Years	0.999210904703992	0.854075406808418	0.0966956900512454	-0.0224160317901914	0.120836725063904	0.853339096472498	-0.0405725742135084	0.0287821731594729	0.162891463114224	0.00940554964650351	0.0301172825895763	0.755692817694827	0.00849607353312362	0.029925357411737	0.777283945808736	0.000909476113379904	0.00494492725603191	0.183921029833252	104
IGHV1-15	MBL1	Survival_Years	0.827549921492887	0.273592609069661	0.0783068917513162	-0.0169679511798909	0.00930891983553874	0.0688335822159058	0.0699556493080237	0.0510864840805374	0.17139739210042	-0.0151583598284778	0.0116960218855881	0.195461200977728	-0.0139713557862617	0.011719659047212	0.233679257735093	-0.00118700404221611	0.00108419364175121	-1.09482660339055	769
IGHV1-15	MBL2	Survival_Years	0.999210904703992	0.549347895100946	0.0232772740222257	-0.010477106410762	0.0106915932005722	0.327508695002223	0.0336777428443925	0.0445277951336717	0.449746263587905	-0.0151583598284778	0.0116960218855881	0.195461200977728	-0.0148055145330229	0.0117094648564465	0.206572928661515	-0.000352845295454977	0.000589315435132447	-0.598737576550454	769
IGHV1-15	LIFR	Survival_Years	0.999210904703992	0.846922632020822	0.00804666643309244	-0.00385299942897156	0.01974237206754	0.84533022730473	0.031656964258909	0.0240912460583281	0.189330959598736	-0.0151583598284778	0.0116960218855881	0.195461200977728	-0.0150363855632653	0.0116893606544779	0.198821272184658	-0.000121974265212549	0.000631839118543024	-0.193046396832493	769
IGHV1-15	GPX3	Survival_Years	0.613572147609086	0.122513587574973	0.179937825378671	-0.0124978525123303	0.00715762864184411	0.0813039889521658	0.218242478149964	0.0659480515195786	0.000991012840306841	-0.0151583598284778	0.0116960218855881	0.195461200977728	-0.0124307975246341	0.0116300864259172	0.285565737112706	-0.00272756230384371	0.00176620287226409	-1.54430861067917	769
IGHV1-15	GSHR	Survival_Years	0.999210904703992	0.577713641556939	0.0887274784277598	0.0145242479802749	0.0248498710442574	0.56065163978506	-0.277128846598555	0.151565938782575	0.0715138402517125	-0.0453646171604225	0.0331235423595062	0.17491172314822	-0.0413395290699376	0.0326921302560862	0.210015156000853	-0.00402508809048497	0.00722990738932984	-0.556727475710871	100
IGHV1-15	IBP2	Survival_Years	0.999210904703992	0.953318874470115	0.000658038791547066	0.00545676339533497	0.0263175710490401	0.83583106319667	-0.00139176857074419	0.0228076124641704	0.951367377794329	-0.0115411916275628	0.0130544298538983	0.377099936771849	-0.0115335970757712	0.0130687633556721	0.377937666062093	-7.59455179161454e-06	0.000129733729148475	-0.0585395320204116	622
IGHV1-15	IBP4	Survival_Years	0.780541681072196	0.211441892004107	0.112633879529964	0.0101593514399492	0.00669906274597009	0.129925650734384	-0.166627153808201	0.0755526016343451	0.0278123340681887	-0.0150294371643803	0.0122716199973264	0.221170249881684	-0.0133366133494043	0.0122552837043356	0.276941588234384	-0.00169282381497598	0.00135468124892305	-1.24961042778273	749
IGHV1-15	HEP2	Survival_Years	0.999210904703992	0.945044548723112	0.00104288012563728	-0.000323669832379359	0.00464617627177587	0.944484391622451	0.0488409812127619	0.102494857891979	0.63387567094895	-0.0151583598284778	0.0116960218855881	0.195461200977728	-0.0151425514762755	0.0117035596832982	0.196215513879712	-1.58083522023781e-05	0.000229335914446257	-0.0689309925161443	769
IGHV1-15	PSA2	Survival_Years	0.999210904703992	0.830677254226706	0.007173494784594	-0.00646144493209588	0.0231667432680154	0.780641060368123	0.02449014029986	0.0735321134252491	0.739492439781859	-0.0220592190666524	0.0225423223120594	0.3291361335609	-0.0219009773737255	0.0226044697988653	0.333943120347845	-0.000158241692926847	0.000740024501172554	-0.213833045630403	250
IGHV1-15	LUM	Survival_Years	0.344945637108051	0.0366963443731969	0.274830087492177	-0.0216376010756485	0.00683499285655843	0.00162494416774184	0.1925339756165	0.0692428508098238	0.00559596708820653	-0.0151583598284778	0.0116960218855881	0.195461200977728	-0.0109923864705794	0.0117274845776474	0.348970082388239	-0.00416597335789846	0.001994122189773	-2.08912642327735	769
IGHV1-15	APOD	Survival_Years	0.547998917630863	0.0976805608546203	0.202863715460249	-0.026365607636972	0.00770690936826591	0.000665946501000479	0.116632289967642	0.0616187532042925	0.0588624150690304	-0.0151583598284778	0.0116960218855881	0.195461200977728	-0.0120832786333895	0.0117836263509573	0.305571727390386	-0.00307508119508839	0.00185670462669456	-1.65620376600389	769
IGHV1-15	PON1	Survival_Years	0.321044684285146	0.0297937187140963	0.358088378785763	-0.0418724279270237	0.00897745582817221	3.81765959060812e-06	0.129632618999093	0.0527917004985572	0.0143480630777384	-0.0151583598284778	0.0116960218855881	0.195461200977728	-0.009730327332447	0.0118555288052424	0.412117727395328	-0.00542803249603086	0.00249814874775744	-2.17282197503393	769
IGHV1-15	KPYM	Survival_Years	0.999210904703992	0.619434007961649	0.0167408727195986	-0.00476938821902966	0.00797445313130452	0.55000845947888	0.0532068602664624	0.0596887726967935	0.373067572791628	-0.0151583598284778	0.0116960218855881	0.195461200977728	-0.0149045956559514	0.0117014744924955	0.203247539563889	-0.000253764172526423	0.00051094898022459	-0.49665266464546	769
IGHV1-15	PLTP	Survival_Years	0.999210904703992	0.977754983403764	0.00094119310475712	0.000246613575824878	0.00884141681087498	0.977756710508801	-0.0578514126899555	0.053819785846324	0.282845049855311	-0.0151583598284778	0.0116960218855881	0.195461200977728	-0.0151440928847278	0.0116945248038347	0.195825169701993	-1.42669437499907e-05	0.000511660631210349	-0.0278836065933816	769
IGHV1-15	CADH5	Survival_Years	0.859963801131653	0.30843534577466	0.0825015906988851	0.0201339446760527	0.00873063318538462	0.0214498920737223	-0.0634430405273024	0.0558856846724821	0.256741981312815	-0.015482836842739	0.0118443270526973	0.191656800262274	-0.0142054781746818	0.0118947642793128	0.232856603687589	-0.00127735866805728	0.00125414366305002	-1.01851064251347	746
IGHV1-15	PTPA	Survival_Years	0.999210904703992	0.703721308818907	0.0158199992372651	-0.0622149772254743	0.074397258598408	0.403895538700838	0.00766374434697021	0.0179473307976228	0.669778150967009	-0.0301390457014356	0.0200365970615604	0.133926107710432	-0.029662246021427	0.0201039737882004	0.141491756800433	-0.000476799680008609	0.00125373986344622	-0.380301922200993	312
IGHV1-15	CYC	Survival_Years	0.999210904703992	0.94120248394692	0.0410562101296954	-0.0280635794152454	0.0206433555051175	0.1751689371042	-0.00391210669734874	0.0529612179440892	0.941172271486692	0.00267408308353703	0.0176967462477278	0.880007999885035	0.00256429536655506	0.0177924882142529	0.885514643610471	0.00010978771698196	0.00148847380096846	0.0737585820526555	355
IGHV1-15	HSP7C	Survival_Years	0.814512901035106	0.257284762520091	0.103916692654605	0.0229477775942692	0.0185870080576899	0.217580825989959	-0.093743355230659	0.0329017321613647	0.00457259876336793	-0.0207012137494004	0.0134695131216034	0.124980918872577	-0.0185500120826267	0.0133916332467316	0.16664053915126	-0.00215120166677374	0.00189895893647779	-1.1328321141919	633
IGHV1-15	ACTG	Survival_Years	0.896313431722797	0.370143588940075	0.0582862501053599	0.0165792750288741	0.0131199643270905	0.206854383581466	-0.0480728818690552	0.0378164858989206	0.204160008338464	-0.0136741260331028	0.0119860866751886	0.254407739947388	-0.0128771125031652	0.0119961548028047	0.283520097646547	-0.000797013529937643	0.000889321120574305	-0.8962044322336	737
IGHV1-15	ACTC	Survival_Years	0.999210904703992	0.745021937199208	0.018012463701706	0.00338106990843635	0.010212471095177	0.740704432104607	-0.0807553270361478	0.0465228525202345	0.0831063743425413	-0.0151583598284778	0.0116960218855881	0.195461200977728	-0.01488532042229	0.0116776390580591	0.202911445689681	-0.000273039406187856	0.000839578058258582	-0.325210269017967	769
IGHV1-15	CLC4F	Survival_Years	0.999210904703992	0.719393677555482	0.0413085686161712	0.0933169575531928	0.0385520289520514	0.0165316123957468	-0.0150491065289471	0.0414241351891102	0.716831977993228	-0.0339962599097532	0.0209522889388477	0.106505288905702	-0.0325919230745779	0.0213577815829164	0.12884718877638	-0.00140433683517523	0.00390887014294343	-0.359269247588191	226
IGHV1-15	PSB7	Survival_Years	0.875694124149288	0.340799756220678	0.295477645273716	-0.0383252231454193	0.0367573444490095	0.302557073154049	-0.31293673347077	0.133566055343076	0.0236131916275069	0.0405897716206443	0.034885111553875	0.250615692405004	0.0285964014799785	0.0336892493467985	0.400469633927688	0.0119933701406659	0.0125903248955549	0.952586231106728	100
IGHV1-15	FA7	Survival_Years	0.999210904703992	0.884688032957805	0.0100996522947106	0.0237353983128084	0.010732484821352	0.0273716019828495	-0.00645003558011157	0.0443783985692638	0.884489595119558	-0.0151583598284778	0.0116960218855881	0.195461200977728	-0.0150052656648521	0.0117528086629744	0.202185959601589	-0.000153094163625735	0.00105561122882564	-0.145028926791591	769
IGHV1-15	SPRL1	Survival_Years	0.999210904703992	0.627141960727556	0.0170043165221172	0.00541507412038505	0.00787874286789292	0.492162641009073	-0.0433402351207765	0.0631214095507603	0.492594307046007	-0.0138018240997022	0.0120743844763057	0.253474599824187	-0.0135671335141282	0.0120846314680084	0.262032271663455	-0.00023469058557392	0.000483147512294924	-0.485753480255238	755
IGHV1-15	BGH3	Survival_Years	0.210290120972252	0.00757182104973739	0.69162462677488	0.0812985186844767	0.0166100402927292	1.30568518523234e-06	-0.103214306578879	0.0323885628178309	0.0015228006542321	-0.0121325498067315	0.0125609508731374	0.334532708673799	-0.00374137957482317	0.0127303258388346	0.768952092397861	-0.00839117023190831	0.00314206680511587	-2.6705893771087	680
IGHV1-15	IC1	Survival_Years	0.999143718583537	0.511836307555887	0.0584740479234627	0.00376480858710997	0.00557642240737951	0.499851701838535	-0.235435783398465	0.0848731564863512	0.00570908476754336	-0.0151583598284778	0.0116960218855881	0.195461200977728	-0.0142719891694263	0.0116361227082535	0.220480086985314	-0.000886370659051505	0.00135121378741761	-0.655981064806559	769
IGHV1-15	PEDF	Survival_Years	0.999210904703992	0.572234551370348	0.021721214133906	-0.00560647400179676	0.00549981032524614	0.308424057720971	0.0587281738304049	0.0865697450856795	0.497783787267344	-0.0151583598284778	0.0116960218855881	0.195461200977728	-0.0148291018487247	0.0117113131683493	0.205923176071573	-0.000329257979753166	0.000583001392219327	-0.564763625177242	769
IGHV1-15	SEPR	Survival_Years	0.999210904703992	0.560314629386908	0.0698185728868458	-0.0126781440767023	0.0203440374106092	0.533429066957149	0.0439312889913806	0.0268501722415186	0.102398894164025	-0.00797735027054533	0.012607129324543	0.527159500226782	-0.00742038305923736	0.0125918702875071	0.555911470695535	-0.000556967211307968	0.000956373365509413	-0.582374239386413	649
IGHV1-15	AMPN	Survival_Years	0.999210904703992	0.602335374029047	0.199412046334246	-0.0436783683564662	0.0388814591070854	0.262049198569751	0.0119464107488854	0.0203123772852025	0.556822372988701	-0.00261669111179394	0.0147615219166466	0.859403315824001	-0.00209489138256647	0.0148019479566445	0.887534431608621	-0.000521799729227463	0.00100144835431631	-0.521045071349381	462
IGHV1-15	MASP1	Survival_Years	0.999210904703992	0.564590274785265	0.033599225593402	-0.0103011068507069	0.00587332806459032	0.0799583950673653	0.0494421773198127	0.0810702211972779	0.542178638937881	-0.0151583598284778	0.0116960218855881	0.195461200977728	-0.0146490506769748	0.0117318683931939	0.212276011820895	-0.000509309151502989	0.00088416071350398	-0.576036849097906	769
IGHV1-15	XDH	Survival_Years	0.827282441003986	0.268002916064631	0.0880657173866779	0.0139841950473172	0.0112414960156827	0.214021895117678	-0.11017696604308	0.0452700270336272	0.0152512473776185	-0.0174953004255109	0.0121597243407974	0.150762523158935	-0.0159545642426428	0.0121237219310183	0.188714740600578	-0.00154073618286807	0.00139096620262001	-1.10767334243345	712
IGHV1-15	APOA1	Survival_Years	0.999210904703992	0.785231871042649	0.0253481455890588	-0.0198265818738483	0.00672580092303455	0.00332362188449403	0.0193798565112433	0.0708122733071247	0.78442476881649	-0.0151583598284778	0.0116960218855881	0.195461200977728	-0.0147741235166543	0.0117888883774521	0.210609740114508	-0.000384236311823597	0.00141000301206196	-0.272507440435676	769
IGHV1-15	A1AT4	Survival_Years	0.999210904703992	0.74866064444354	0.00645066650690302	-0.00956872673373871	0.0212206584334093	0.652212183911206	0.0102188647210893	0.022441196228531	0.649012849313432	-0.0151583598284778	0.0116960218855881	0.195461200977728	-0.0150605783044327	0.0117056736978022	0.19872572439755	-9.77815240451461e-05	0.000305180149221359	-0.320405912031393	769
IGHV1-15	A1AT5	Survival_Years	0.999210904703992	0.811143906025022	0.0147183937816943	-0.028856069284685	0.0169954282829838	0.0900520878812755	0.0068203997591009	0.028259057420195	0.809364641447012	-0.0133716987680165	0.0117354064930904	0.254979179659425	-0.0131748888400187	0.0117729326874902	0.263554787171403	-0.000196809927997864	0.00082364282174158	-0.238950577608037	763
IGHV1-15	CO1A2	Survival_Years	0.999210904703992	0.877432047893119	0.00426399733043745	0.00675927430407061	0.0209137444262585	0.746800400849943	-0.00927515693711654	0.0528514279565377	0.860825293694085	-0.0147029477489946	0.0179603922258542	0.41373207163577	-0.0146402544190433	0.0179968723646385	0.416670925033988	-6.26933299512741e-05	0.000406504678632878	-0.15422535888669	354
IGHV1-15	EGFR	Survival_Years	0.999210904703992	0.946386270090719	0.00540232947648565	0.000799947251148452	0.0118918505500542	0.946390194089146	-0.102369817508586	0.0398349967931623	0.0104134249623152	-0.0151583598284778	0.0116960218855881	0.195461200977728	-0.0150764693743613	0.0116421804191761	0.195820400574477	-8.18904541165618e-05	0.00121778356150505	-0.067245491485658	769
IGHV1-15	APOH	Survival_Years	0.999210904703992	0.936836182842708	0.00869249214047729	-0.014721780060801	0.00421828320905904	0.000518227162637125	0.0089502711715149	0.112912368970887	0.936846224872142	-0.0151583598284778	0.0116960218855881	0.195461200977728	-0.0150265959048063	0.0118230920584252	0.204235397566594	-0.00013176392367157	0.00166269976463377	-0.0792469731903718	769
IGHV1-15	NOTC1	Survival_Years	0.999210904703992	0.883636642285425	0.00448343881877904	0.00251034828497828	0.0169043912971704	0.882030585360747	-0.0430562101424136	0.0497850865699806	0.387713103137131	-0.0241078528463352	0.0158287190288321	0.128640207178617	-0.0239997667630466	0.0158348502962483	0.130507974352051	-0.000108086083288672	0.000738491111691552	-0.146360709800685	430
IGHV1-15	TERA	Survival_Years	0.999210904703992	0.600991123414262	0.0481035674580857	0.0310573207332687	0.0551205439741438	0.573725494154198	-0.0350595651427004	0.0249475872339366	0.161387213993609	-0.0226356633601974	0.0201151609016255	0.261726796965838	-0.0215468072007916	0.0200842332112754	0.28457065823301	-0.00108885615940577	0.00208203945065511	-0.522975757766342	275
IGHV1-15	UBA1	Survival_Years	0.999210904703992	0.903111183199554	0.0119243434117775	-0.0853904469320213	0.0692102696337652	0.221085738101854	0.00641768981181539	0.0524625392603043	0.902965662402576	-0.0459571971703476	0.0314480558518934	0.148036759627214	-0.0454091877690456	0.0319692869385593	0.159635099590889	-0.000548009401301996	0.0045017654482723	-0.121732108791299	113
IGHV1-15	GLCM1	Survival_Years	0.656510939387907	0.14464769843181	0.249374554728204	0.0946831436024015	0.0388861566943307	0.0156202959768277	-0.0536387622429239	0.0294425049923687	0.0697227703146768	-0.0203656970280594	0.01789568823643	0.256236469541864	-0.0152870103999576	0.0180274014808691	0.397286357617735	-0.00507868662810183	0.00348165260675111	-1.4586999915655	324
IGHV1-15	NUCB1	Survival_Years	0.999210904703992	0.763099855741645	0.0267388112245774	0.034008506555359	0.0180627190343526	0.0602676491077427	-0.00915951529668252	0.0299966969502492	0.76021753466731	-0.0116497862748968	0.0125451750938187	0.353499723135849	-0.0113382848388857	0.012597154769381	0.368488729893741	-0.000311501436011139	0.0010334717032266	-0.30141264152526	673
IGHV1-15	CHLE	Survival_Years	0.810788195291205	0.239787419085971	0.0955645493333357	-0.00887741097221579	0.00661726028525141	0.180249074267377	0.1757627242206	0.0720506054908342	0.0149998875084339	-0.0163273718903858	0.0117170058658474	0.163992572583897	-0.0147670539538833	0.0116863995421892	0.206862341921323	-0.00156031793650249	0.00132734465541183	-1.1755183027564	764
IGHV1-15	SPA3M	Survival_Years	0.999210904703992	0.740210393963045	0.0123777764698785	0.00369350003411172	0.0106556843323149	0.728995655659302	-0.0507991844792301	0.0446511411553401	0.255701537057742	-0.0151583598284778	0.0116960218855881	0.195461200977728	-0.014970733038871	0.011694336027122	0.200977754947147	-0.000187626789606884	0.0005658657473221	-0.331574742763293	769
IGHV1-15	UTER	Survival_Years	0.999210904703992	0.617925204577349	0.0317673419645236	-0.0447302459408874	0.0497799774878012	0.371688893459745	0.0479766524965557	0.0800053080008955	0.550510961219865	-0.0675538881404681	0.0348020900034364	0.055907132020737	-0.0654078806748767	0.0351304709590714	0.0664892952238584	-0.00214600746559143	0.00430240074495301	-0.498793021107768	133
IGHV1-15	CBG	Survival_Years	0.216645526091942	0.0119828074231257	0.461075518183263	-0.0410520296282006	0.0143375058477531	0.00433854336775845	0.170250988222093	0.0324889467562197	2.22002533846471e-07	-0.0151583598284778	0.0116960218855881	0.195461200977728	-0.00816921121575407	0.011525380929368	0.478721385999013	-0.00698914861272378	0.00278158437453471	-2.51265022794532	769
IGHV1-15	CLUS	Survival_Years	0.999210904703992	0.64092409132938	0.0159778232067364	0.0057129045289442	0.00601327793773849	0.342467691429475	-0.0423948259972539	0.0791890349595015	0.592596716931622	-0.0151583598284778	0.0116960218855881	0.195461200977728	-0.0149161622350343	0.0117116760415243	0.203290725436368	-0.000242197593443513	0.000519283615379508	-0.466407154530589	769
IGHV1-15	AMBP	Survival_Years	0.216645526091942	0.0120612433947889	0.402257908037858	0.0263226178762182	0.00656071821796193	6.77203882731949e-05	-0.231647556582797	0.0719830852593322	0.00135972401976769	-0.0151583598284778	0.0116960218855881	0.195461200977728	-0.00906078971458925	0.011760121072826	0.44132444856012	-0.00609757011388859	0.00242897460074001	-2.51034741657278	769
IGHV1-15	F13B	Survival_Years	0.62402441174684	0.131388977776232	0.205290679768335	-0.010909857800887	0.00671865546997166	0.104936892337826	0.285234697844386	0.0699338994081378	5.1384138673513e-05	-0.0151583598284778	0.0116960218855881	0.195461200977728	-0.0120464898351166	0.0115726943666821	0.298320195086053	-0.00311186999336123	0.0020626890726712	-1.50864715123125	769
IGHV1-15	PROS	Survival_Years	0.64883759963265	0.140174407776612	0.128620576378555	0.013645111963055	0.00694179025252407	0.0498055684511254	-0.157737100509627	0.0706716846310401	0.025990323130796	-0.0167340285495749	0.011986639310905	0.163219816170486	-0.0145816881523934	0.0119854553931691	0.224235448042243	-0.00215234039718152	0.00145907349792813	-1.47514186244752	747
IGHV1-15	FBLN1	Survival_Years	0.875694124149288	0.333611527572981	0.0854901295029928	0.0211602280871349	0.00808478712179483	0.00908511043168766	-0.0612417852706141	0.0588601593529442	0.298542094869184	-0.0151583598284778	0.0116960218855881	0.195461200977728	-0.0138624696836883	0.0117613556923536	0.239004224230927	-0.00129589014478953	0.00134030102526292	-0.966864995522423	769
IGHV1-15	C163A	Survival_Years	0.999210904703992	0.895096830300498	0.00238763781275137	-0.0232057116186601	0.0600446091062162	0.699421072660756	0.0021870411731	0.015591150594327	0.888538178696136	-0.0212560910578859	0.0161341020277205	0.188695315123874	-0.0212053392111248	0.0161647551571626	0.190592070614849	-5.07518467610947e-05	0.000384898558614984	-0.131857721015427	386
IGHV1-15	KTDAP	Survival_Years	0.274295303139072	0.0214175867026483	0.363892275614798	-0.0606206013372825	0.0143766221213488	2.88545099535068e-05	0.094449259251598	0.0344064269365591	0.00624097289200143	-0.0157342468509929	0.0118564562934508	0.185021533994846	-0.0100086759593001	0.0119719150330898	0.403499785708829	-0.00572557089169277	0.00248879319238786	-2.30054104503532	717
IGHV1-15	FA20C	Survival_Years	0.959888474554488	0.472735315682571	0.334976304584636	-0.00873400377462044	0.011404660781657	0.444223890944855	0.134243917824122	0.0650117584561078	0.0395667593215764	-0.00350020842951735	0.0149994728499407	0.815603027549212	-0.00232772154452165	0.0149503292869931	0.876349427719168	-0.00117248688499572	0.00163290905039491	-0.718035633835306	529
IGHV1-15	A1AG1	Survival_Years	0.732956845560359	0.179940305784049	0.134178333687366	0.0413159719415805	0.0147482315751917	0.00525084715103896	-0.0492285033520344	0.0322330357988741	0.127218578203066	-0.0151583598284778	0.0116960218855881	0.195461200977728	-0.0131244363652592	0.0117587975239139	0.264807797311885	-0.00203392346321866	0.00151679061002906	-1.34093885455929	769
IGHV1-15	MERTK	Survival_Years	0.999210904703992	0.888902422480248	0.00628694927757578	0.0078996181650427	0.0515457505484201	0.87845286874073	-0.0173275003287302	0.0510145010915309	0.734707599539934	-0.0217721871623563	0.0288194573509705	0.451436131086848	-0.0216353065260047	0.0289281953970579	0.455985551784862	-0.000136880636351621	0.000979866343173482	-0.139693170711739	156
IGHV1-15	PAFA	Survival_Years	0.321044684285146	0.0303153036096408	0.293305444048646	0.0306399362359589	0.0103976510770061	0.00333451250670726	-0.14510570212359	0.0454255781515848	0.00147451393606333	-0.0151583598284778	0.0116960218855881	0.195461200977728	-0.010712330367937	0.0116910594523255	0.359884267552977	-0.00444602946054085	0.00205269623144413	-2.16594613096402	769
IGHV1-15	ADIPO	Survival_Years	0.999210904703992	0.761549619499134	0.0247068486874658	-0.0043810774889277	0.014351184256966	0.760261718291792	0.0920773275020248	0.0331740686531872	0.00568270988997456	-0.0163273718903858	0.0117170058658474	0.163992572583897	-0.015923973983626	0.0116528906832555	0.172287610437024	-0.000403397906759744	0.00132938728149002	-0.303446491760928	764
IGHV1-15	CFAI	Survival_Years	0.39583785400455	0.0468283530630852	0.246726575988623	0.012326593614359	0.00437386448687402	0.00498691143197141	-0.303406629202671	0.108193344854673	0.0052050211995895	-0.0151583598284778	0.0116960218855881	0.195461200977728	-0.011418389610394	0.0117063409239443	0.329751969220515	-0.00373997021808383	0.00188141531149789	-1.9878493574639	769
IGHV1-15	PRDX2	Survival_Years	0.88878205311342	0.361587113093043	0.0513721050383392	-0.027116478061486	0.0252265436891411	0.282903113033984	0.0375153857454152	0.021743392580668	0.0850482472024656	-0.0198022863531586	0.0126154693333778	0.117089093531294	-0.0187850012186249	0.0126056702245486	0.136770380216421	-0.00101728513453374	0.00111502237995008	-0.912345037037986	661
IGHV1-15	SAP	Survival_Years	0.999210904703992	0.6094695450046	0.0375662226124467	0.016042934487412	0.0115712898974782	0.166202382204182	-0.0258979714697539	0.047131099367448	0.582905622078939	-0.0110599211406597	0.012463791132987	0.375290768695981	-0.0106444416810135	0.0124950162284927	0.394663035013119	-0.000415479459646127	0.00081334067026488	-0.510830793092908	648
IGHV1-15	PLSL	Survival_Years	0.599588224390562	0.1187400575307	0.307363092164653	0.0299485962361871	0.0174254971681766	0.0862310023275306	-0.110529656814267	0.0297248532670524	0.000220791654916021	-0.0107696992529003	0.0123644923624646	0.384119402533883	-0.00745949118884553	0.0122569100618395	0.543041631144765	-0.0033102080640548	0.00212181414125082	-1.56008389222226	686
IGHV1-15	A2AP	Survival_Years	0.859963801131653	0.313800002556911	0.123595834073722	-0.0136820959218879	0.00363286850222939	0.000181969826919062	0.13693151523614	0.130989556246163	0.296274519291125	-0.0151583598284778	0.0116960218855881	0.195461200977728	-0.0132848497022875	0.0118316499337511	0.261959493759187	-0.00187351012619032	0.00185996864269901	-1.00728049020851	769
IGHV1-15	APOC4	Survival_Years	0.412125279282908	0.0586823229093503	0.25416057041678	-0.054413090699243	0.0147523069917155	0.000245978542101406	0.0708038696401843	0.032157388719633	0.0280579486983137	-0.0151583598284778	0.0116960218855881	0.195461200977728	-0.0113057024478891	0.0117895163818936	0.337962044179278	-0.00385265738058873	0.00203783295168566	-1.89056584711807	769
IGHV1-15	ECM1	Survival_Years	0.999210904703992	0.842001620832492	0.00682224118692049	0.0081996395878863	0.00766175425783465	0.284954997117024	-0.0126120161306578	0.0621636455444635	0.839294049590306	-0.0151583598284778	0.0116960218855881	0.195461200977728	-0.0150549458417298	0.0117164094162106	0.199304726978046	-0.000103413986748002	0.000518797982669938	-0.199333825886896	769
IGHV1-15	HPT	Survival_Years	0.216645526091942	0.0109716514166583	0.415094353295644	0.195533459770605	0.0474329048456508	4.27548698201398e-05	-0.0321794007910792	0.00995565216823564	0.001295062604108	-0.0151583598284778	0.0116960218855881	0.195461200977728	-0.00886621025845318	0.0117677372421852	0.451483384512187	-0.00629214957002468	0.00247371777304252	-2.543600421436	769
IGHV1-15	ITIH3	Survival_Years	0.18035964829183	0.00354225168494593	0.540747336086157	0.0473372445622782	0.0127866424083751	0.000233400335038463	-0.173158424671314	0.0365761820292756	2.74381902261964e-06	-0.0151583598284778	0.0116960218855881	0.195461200977728	-0.00696151713179304	0.0116237323741472	0.549460831212161	-0.0081968426966848	0.00281071251331247	-2.91628640704513	769
IGHV1-15	LBP	Survival_Years	0.274295303139072	0.0225750566109605	0.362637775828975	0.0285723303612334	0.00915720824856854	0.00189835934116978	-0.180769861113646	0.0540978635496931	0.000887629688937533	-0.0142429072075748	0.0119527151081689	0.233910597454851	-0.00907789101648136	0.011948298010798	0.447709009071819	-0.00516501619109339	0.0022648111014087	-2.2805505447588	737
IGHV1-15	MRC1	Survival_Years	0.999210904703992	0.614019030361732	0.164351023328305	0.123647650352674	0.0556500811775599	0.0294349627987912	-0.0371312778427886	0.0717010116837631	0.606164022476063	-0.027935300717184	0.0336851840904786	0.409672709702165	-0.0233441054573309	0.034999188260519	0.506940491240907	-0.00459119525985311	0.00910328479058764	-0.504344900271623	108
IGHV1-15	PZP	Survival_Years	0.656510939387907	0.148279066506598	0.135963016893898	-0.0139860203866996	0.00585156693045988	0.0171477788274019	0.147359740402141	0.0811752909202963	0.0699701995873682	-0.0151583598284778	0.0116960218855881	0.195461200977728	-0.0130973834950347	0.0117289372593509	0.264579067546703	-0.00206097633344311	0.00142565281060941	-1.44563691672036	769
IGHV1-15	NOTC3	Survival_Years	0.999210904703992	0.879241612537772	0.0490726564518176	0.0158258424033577	0.103582045545053	0.878823980793857	-0.0361913239665925	0.0251641163091559	0.152998741698966	-0.0116716361183039	0.0286801661467907	0.684763468751068	-0.0110988779288397	0.0285561087588377	0.698215448420364	-0.000572758189464154	0.00376986531886273	-0.151930676833023	155
IGHV1-15	POSTN	Survival_Years	0.851853332585148	0.28859842855176	0.0728683307318339	-0.0122091301583532	0.0070731416865443	0.0848362227303967	0.0904703580850889	0.0672382157985585	0.178963118712221	-0.0151583598284778	0.0116960218855881	0.195461200977728	-0.0140537954511442	0.0117169763560916	0.230828471463042	-0.00110456437733367	0.00104086225385715	-1.06120130040306	769
IGHV1-15	TFR1	Survival_Years	0.875694124149288	0.336430543404786	0.0683092008423012	-0.025308956428715	0.011641055406599	0.0300875260687629	0.0440677879717672	0.0411203739367456	0.284297128500762	-0.0163273718903858	0.0117170058658474	0.163992572583897	-0.0152120621646985	0.0117616872100975	0.196386944080199	-0.0011153097256873	0.00116027994909144	-0.96124191972864	764
IGHV1-15	FSTL1	Survival_Years	0.999210904703992	0.708331282830399	0.171462630511625	0.010242133195458	0.0255092018237161	0.689117135445628	-0.130952007749543	0.127116493220904	0.306072394575284	-0.00782227533533924	0.0290141582304642	0.788160639175353	-0.00648104742975575	0.0290322637340082	0.823928034193299	-0.00134122790558347	0.00358522983023642	-0.374098166391476	118
IGHV1-15	A1AG3	Survival_Years	0.999210904703992	0.92509486414354	0.0608036164123125	0.144714861765924	0.064116314955169	0.0262707347003834	-0.00442560423086763	0.047031030370014	0.925228169598135	-0.0105331021786232	0.0293924026621945	0.720859715421632	-0.00989265147412251	0.0303191135021136	0.744926946507064	-0.000640450704500698	0.00681200148904523	-0.0940179924403487	125
IGHV1-15	ZA2G	Survival_Years	0.999210904703992	0.995075698089922	2.73658055986648e-05	0.000671045265604022	0.00475986670584634	0.887932870027823	-0.000618171008012918	0.100065578725099	0.995073015904105	-0.0151583598284778	0.0116960218855881	0.195461200977728	-0.0151579450077496	0.0117059082850714	0.19585135880478	-4.14820728260734e-07	6.72129693614699e-05	-0.00617173638066542	769
IGHV1-15	TPM4	Survival_Years	0.656510939387907	0.1462528365032	0.120282315013316	-0.0405429544348136	0.0198152580412995	0.0412711746205308	0.0579994734411018	0.0281077113600651	0.0395813125742509	-0.0195495905504101	0.0125317329353028	0.119387158399805	-0.0171981205414443	0.0125432182311788	0.170953573397576	-0.00235147000896577	0.00161847179869524	-1.45289526259367	654
IGHV1-15	SG2B2	Survival_Years	0.999210904703992	0.722797123706959	0.010383280006497	-0.0221498211127445	0.04432404868299	0.617473641906799	0.00604639086551297	0.0120061936559709	0.614745198808821	-0.0128982822350014	0.0123233812740938	0.295731334110658	-0.0127643557589525	0.0123348214729933	0.301218274473149	-0.000133926476048845	0.000377552283515744	-0.354722993069276	681
IGHV1-15	TENA	Survival_Years	0.88878205311342	0.360915100446281	0.0584936558961806	0.0465320819454959	0.0343412273014414	0.176732402107741	-0.043872852665996	0.0354628461202397	0.217282232767179	-0.0349011383227646	0.0186106371194311	0.0619976529326465	-0.0328596431473278	0.0186625824519802	0.079602772879158	-0.0020414951754368	0.00223450559120979	-0.913622764457488	302
IGHV1-15	CO8B	Survival_Years	0.345956316906762	0.0373700767853458	0.272044449266307	0.0475395506720712	0.0170762951718178	0.00553829871869857	-0.0867435134119055	0.0276678073426879	0.00180102787009424	-0.0151583598284778	0.0116960218855881	0.195461200977728	-0.0110346121771591	0.0116857211564605	0.345403927722763	-0.00412374765131877	0.00198095398112983	-2.08169785396368	769
IGHV1-15	F13A	Survival_Years	0.274295303139072	0.0228953526351763	0.349607675161093	-0.0289240871387603	0.0106278337651245	0.00668521699272288	0.183220265983357	0.0441907030114123	3.86638197625618e-05	-0.0151583598284778	0.0116960218855881	0.195461200977728	-0.0098588808895884	0.0116129027960556	0.396240883110792	-0.00529947893888945	0.00232926072953226	-2.27517635604222	769
IGHV1-15	GANAB	Survival_Years	0.999210904703992	0.772244783953987	0.0181707482018425	-0.0322419278316721	0.0808553232775346	0.690919724597858	0.0165791906194958	0.0394004893092727	0.67482309745537	-0.0294178897601539	0.031726038781635	0.35603063103275	-0.0288833446926925	0.0318827111828654	0.367175134163748	-0.000534545067461317	0.00184682593076663	-0.289439875494614	150
IGHV1-15	EST2E	Survival_Years	0.999210904703992	0.82322795110751	0.0287160836902638	0.0620531709155911	0.0275464394472849	0.0251544231295236	-0.0103204742680844	0.045970555291921	0.822552437835975	-0.0223017233336918	0.0199038918341516	0.26359719769465	-0.0216613051800044	0.0201451011641649	0.283305690016142	-0.000640418153687403	0.00286675002589035	-0.223395185455175	311
IGHV1-15	QSOX1	Survival_Years	0.859963801131653	0.299887461510274	0.0782535039424502	0.0062815804879994	0.00526573518972349	0.233370611334852	-0.188836992993248	0.0901249983114767	0.0365627170817851	-0.0151583598284778	0.0116960218855881	0.195461200977728	-0.013972165057879	0.0116770666739941	0.231953208279871	-0.00118619477059887	0.00114423040193566	-1.03667475413363	769
IGHV1-15	FBLN3	Survival_Years	0.999210904703992	0.71904213925615	0.0425328325691871	-0.0206099291483645	0.00550214965740556	0.000197046454564481	0.0312823967499812	0.0865565794559555	0.717919711724555	-0.0151583598284778	0.0116960218855881	0.195461200977728	-0.0145136318478697	0.0118396157983038	0.220732422624754	-0.00064472798060814	0.00179220917869638	-0.359739247110152	769
IGHV1-15	APOA5	Survival_Years	0.999210904703992	0.781166472649406	0.0430870847648428	-0.037724465350201	0.0250439646544905	0.133697422138949	0.0171598792495101	0.0607112553917328	0.777766570920647	-0.015024160341662	0.0205727626871908	0.466139435061439	-0.0143768130715002	0.0207511715482525	0.489301208783994	-0.000647347270161779	0.00233027010504575	-0.277799242568522	257
IGHV1-15	COL10	Survival_Years	0.88878205311342	0.357623783774339	0.0379179281840011	0.0122701211410985	0.0105280575418925	0.244460746419764	-0.0978154588504883	0.0652891796066695	0.134803124103928	-0.0316527718430047	0.0144387350415579	0.028887327871453	-0.030452564313437	0.0144405960315716	0.0355262832300062	-0.00120020752956762	0.00130471186663353	-0.919902363319837	500
IGHV1-15	HABP2	Survival_Years	0.830510925644275	0.275930798536478	0.0888541545396867	0.0134233717502332	0.00587686470406283	0.022711544354548	-0.100338668393383	0.0809433478311707	0.215599674896743	-0.0151583598284778	0.0116960218855881	0.195461200977728	-0.0138114765817101	0.0117412114524204	0.239929337787655	-0.00134688324676775	0.00123623294728461	-1.08950602693949	769
IGHV1-15	FIBB	Survival_Years	0.330786899972869	0.034107323565124	0.293758582450213	0.0385245297489997	0.0107808794619798	0.000380472624815208	-0.115586051912795	0.0439284966902616	0.00872516409459245	-0.0151583598284778	0.0116960218855881	0.195461200977728	-0.0107054615329939	0.0117614779216008	0.363073362964318	-0.0044528982954839	0.00210161273956514	-2.11880058188327	769
IGHV1-15	CO8A	Survival_Years	0.274295303139072	0.0228335345581195	0.332541696863683	0.0497505503987503	0.0172836849481752	0.0041374939174661	-0.101321224762951	0.0272470676035821	0.000219003674998327	-0.0151583598284778	0.0116960218855881	0.195461200977728	-0.0101175731294455	0.011652876065081	0.385604616735003	-0.0050407866990323	0.00221455404510717	-2.27620848096681	769
IGHV1-15	SPP24	Survival_Years	0.953211036005977	0.437261649225926	0.0527458954623529	-0.00775433048120733	0.00919617292696949	0.399443251533842	0.103109000168527	0.051622671334478	0.0462350720445822	-0.0151583598284778	0.0116960218855881	0.195461200977728	-0.0143588185655842	0.0116740497768483	0.219185177665722	-0.000799541262893622	0.00102924160203562	-0.776825636772066	769
IGHV1-15	RETNG	Survival_Years	0.999210904703992	0.671653760910368	0.0166504124144996	-0.0181281155801473	0.0379261221073985	0.632866127417286	0.0140976696281453	0.0153702971951705	0.359471950167552	-0.0153488200813092	0.0131495794524744	0.243656758886318	-0.0150932558968794	0.0131545816786536	0.251766184505717	-0.000255564184429751	0.000602917193704371	-0.423879410138471	657
IGHV1-15	BLMH	Survival_Years	0.999210904703992	0.921936836961539	0.027627599240462	-0.0428241925380669	0.0141317112973476	0.00269391612627872	0.00779257137054904	0.0794790886078884	0.921973445766083	-0.0120788843733582	0.0179008111637266	0.500434850491686	-0.0117451737966192	0.0182557694666534	0.520565908770096	-0.00033371057673902	0.00340540879945587	-0.0979942780415502	311
IGHV1-15	DIAC	Survival_Years	0.955420977590234	0.453863561903638	0.0570229682958481	-0.0220690568765654	0.0156755043126958	0.160105494853838	0.0496568052621738	0.0561377062881358	0.377039565136876	-0.0192182008827352	0.0160288690488562	0.231393021160656	-0.0181223220230957	0.0160819155888864	0.260611248271216	-0.00109587885963945	0.00146314324457525	-0.748989453836818	403
IGHV1-15	MUC18	Survival_Years	0.999210904703992	0.549626889351329	0.0423723944431299	-0.0335051395858875	0.048436524756684	0.489787897191968	0.0303379295628971	0.0254462161302433	0.234375833311979	-0.0239891225905573	0.0189112041896541	0.205869683758571	-0.0229726460258056	0.0189134960236042	0.225736621174072	-0.00101647656475169	0.00169888642203332	-0.598319317624022	279
IGHV1-15	CO8G	Survival_Years	0.321044684285146	0.031526482908525	0.303084531857622	0.0399818621937753	0.013631445396792	0.00348579025459508	-0.111307729620698	0.0352020197521988	0.00164708489575883	-0.0146833303551345	0.0117833138654384	0.21321446251352	-0.0102330400483378	0.0117794518228364	0.385351995474217	-0.00445029030679675	0.00206955268851208	-2.15036337634696	738
IGHV1-15	HNRPU	Survival_Years	0.634231478782122	0.135980889886183	0.110015564614208	-0.092459022199246	0.0344568811137116	0.00769259008427898	0.0505268473008677	0.0281768789400173	0.0739477428453959	-0.0424636542350253	0.0169061455341446	0.0125374661165888	-0.0377919913387765	0.0170445418942193	0.0273554452315995	-0.00467166289624884	0.00313339661743146	-1.49092613117018	358
IGHV1-15	MASP2	Survival_Years	0.999210904703992	0.778702525087732	0.011960513323658	-0.00226895529701252	0.00790609331906761	0.774220453751929	0.0845605181386408	0.0610983735132352	0.166872049669566	-0.0160414549406741	0.0118412698585799	0.176020700690933	-0.0158495909051253	0.0118330586304841	0.180937687349446	-0.000191864035548793	0.00068276521567494	-0.281010266990722	765
IGHV1-15	SPA3N	Survival_Years	0.401787929346227	0.0499768946486305	0.257302343318692	0.0187128574263607	0.00790091623519322	0.0181769978807775	-0.20842789617159	0.0596834749810917	0.000514068401929461	-0.0151583598284778	0.0116960218855881	0.195461200977728	-0.0112580783237426	0.0116427997333803	0.333953541708602	-0.00390028150473527	0.00198977539683052	-1.96016169008219	769
IGHV1-15	UROM	Survival_Years	0.547998917630863	0.0977608543727727	0.176099322896318	-0.0343380179100832	0.0170196958938792	0.0441608185206267	0.0952326472408381	0.0328610501868826	0.00391660105408456	-0.0185696361166923	0.0127340092287503	0.145380195615481	-0.0152995357701118	0.0126930669121467	0.228628768832589	-0.00327010034658053	0.00197492812062561	-1.65580727340327	619
IGHV1-15	HEMO	Survival_Years	0.196211902736653	0.00540005647171683	0.480293722824175	0.0416855788660238	0.0106010223758362	9.39196625842323e-05	-0.174651888542252	0.0443629999466817	9.21768507858558e-05	-0.0151583598284778	0.0116960218855881	0.195461200977728	-0.00787789475454979	0.0117051268369783	0.501186418200378	-0.00728046507392805	0.00261685127240638	-2.78214705997913	769
IGHV1-15	CELA1	Survival_Years	0.999210904703992	0.763156346936679	0.0183281973857074	-0.050753900909083	0.0199145038723932	0.0110931179516949	0.00805571097516921	0.0265455682233802	0.76165154618145	-0.022307636041981	0.012239994370527	0.0689320709970589	-0.0218987772853951	0.0123242193035643	0.0761534652722123	-0.00040885875658595	0.00135680866401141	-0.301338550844125	699
IGHV1-15	FA11	Survival_Years	0.884124378840035	0.348729910475366	0.05403064075215	0.0233633772196809	0.0193993966555678	0.228951256037567	-0.0381393077850122	0.0255676525759654	0.136322014267151	-0.016491809504282	0.011957800053511	0.168374678385537	-0.0156007464696032	0.011960116910309	0.192616349185521	-0.000891063034678754	0.000950917902443064	-0.937055693650805	738
IGHV1-15	LRP1	Survival_Years	0.810788195291205	0.23906142377121	0.12114392597525	0.0250325948657442	0.0172290523712088	0.146817844011741	-0.061365027971911	0.0305428903094894	0.0450145776859662	-0.0126801725450085	0.0123302588389072	0.304227187438102	-0.0111440466608626	0.0123198603217977	0.366098476588038	-0.00153612588414591	0.00130474723036113	-1.1773359991887	701
IGHV1-15	PCYOX	Survival_Years	0.999210904703992	0.894844919084172	0.0159378855116528	0.00549908611346778	0.0301621702319575	0.855454427477384	-0.00658199217272034	0.0342988048001111	0.847947058629063	-0.0022710002358529	0.0180683173602252	0.900060144086558	-0.00223480529409695	0.0180978036943772	0.90180447340267	-3.61949417559601e-05	0.000273838554176469	-0.132176208221707	388
IGHV1-15	ARPC2	Survival_Years	0.999210904703992	0.89744821637265	0.00215093928275334	0.0036955690898945	0.0260056297893496	0.887281795405626	-0.0319898487752031	0.104545125815118	0.76025416911195	-0.0549623586644018	0.0270641277685492	0.0449274314158886	-0.0548441379680777	0.027190363412612	0.0463984622795347	-0.00011822069632404	0.000917253352826133	-0.12888554286533	158
IGHV1-15	VASN	Survival_Years	0.999210904703992	0.944960570567275	0.000922709666991056	0.00440352252012613	0.0202806714104531	0.828218495389288	-0.00269417632166953	0.0370002478909134	0.941989750895237	-0.0128576371637573	0.0149891254944653	0.391517860246669	-0.0128457732976517	0.0150086817941174	0.392572583562913	-1.18638661056624e-05	0.0001718491970583	-0.0690364942562842	494
IGHV1-15	CPN2	Survival_Years	0.999210904703992	0.858747644536641	0.0128815450115218	-0.000970474550702033	0.00543681373386091	0.858389698737715	0.201203724806725	0.0872222341937042	0.0214043192724288	-0.0151583598284778	0.0116960218855881	0.195461200977728	-0.0149630967340465	0.0116547130492719	0.199681737545246	-0.000195263094431382	0.00109717729362566	-0.177968588637237	769
IGHV1-15	ICA	Survival_Years	0.999210904703992	0.873021038196838	0.0061591711761193	-0.00883390123371276	0.00726558290963733	0.224514833570637	0.010568709165154	0.0655540749424822	0.871973153768277	-0.0151583598284778	0.0116960218855881	0.195461200977728	-0.015064996895545	0.0117197797388864	0.199134316375879	-9.33629329328053e-05	0.000584167034092499	-0.159822323897213	769
IGHV1-15	PGAM1	Survival_Years	0.999210904703992	0.908369280955415	0.046863062401226	-0.00734725734184934	0.0632287798696603	0.907746394850242	-0.0450810832129493	0.0538993708213887	0.405124518426217	0.0070678761191287	0.0326348866624952	0.829019669650776	0.00673665379951382	0.0326907044008198	0.837194649367359	0.000331222319614863	0.00287779965784104	0.115095683854292	138
IGHV1-15	HEPC	Survival_Years	0.88878205311342	0.353951019702376	0.321547617751473	-0.0371202446075841	0.0304928599648044	0.224162497451513	0.0328697092007814	0.022985722193362	0.153466044134978	-0.00379455974280056	0.0143307125794104	0.791305813798459	-0.00257442809708739	0.0143382009794214	0.857593057244326	-0.00122013164571316	0.00131628232951572	-0.926952841615722	534
IGHV1-15	PI16	Survival_Years	0.547998917630863	0.0957498442188945	0.192691967095106	-0.0254937234825701	0.00815922975531644	0.00186629722128703	0.114573070319909	0.0581887055739222	0.0494115455090627	-0.0151583598284778	0.0116960218855881	0.195461200977728	-0.012237465655193	0.0117621873045093	0.298567677115041	-0.00292089417328482	0.00175343027137779	-1.66581712484619	769
IGHV1-15	MMP19	Survival_Years	0.967721076133327	0.486213929915748	0.0728224012252713	0.103766725996824	0.0825608878394903	0.211354448829977	-0.0256733683327204	0.0306929938427792	0.404647797027223	-0.0365827181248237	0.0271390519655287	0.180316243277087	-0.0339186767476268	0.027360562736971	0.217635135736864	-0.00266404137719692	0.00382575920436342	-0.696343192263246	166
IGHV1-15	RNAS4	Survival_Years	0.321044684285146	0.031356724386976	0.288349919795545	0.0323348944418117	0.0104530256268423	0.00210256030465499	-0.181674595256212	0.0606155622427797	0.00287649813843994	-0.0203725697740224	0.013544911215296	0.133264969884717	-0.0144981409136539	0.0135683931486468	0.285860042287985	-0.00587442886036849	0.00272909861784884	-2.15251615384969	569
IGHV1-15	PSA6	Survival_Years	0.999210904703992	0.902536301100235	0.032025810232513	-0.00167979279583314	0.0137060450952744	0.902548889271975	-0.218912399514657	0.0723900298217993	0.00273778904922201	0.0114822222748933	0.0164577975694057	0.485986483226763	0.01111449480327	0.0162128273636128	0.493602058445655	0.000367727471623266	0.00300288629788623	0.122458007112062	387
IGHV1-15	CD5L	Survival_Years	0.196211902736653	0.00578038338667718	0.472825502334777	0.0746488619677299	0.0190577785792174	9.99016780978487e-05	-0.0960129720875006	0.0246846159219918	0.000111582830286521	-0.0151583598284778	0.0116960218855881	0.195461200977728	-0.0079911007280065	0.0117074999083251	0.495145442899641	-0.00716725910047134	0.00259684615476388	-2.75998602663585	769
IGHV1-15	FETUB	Survival_Years	0.227128839543488	0.0137799000213114	0.421282917666167	0.0627012648323272	0.0134864404526479	4.09505274022342e-06	-0.101847356231996	0.0350724821854361	0.0038202341967712	-0.0151583598284778	0.0116960218855881	0.195461200977728	-0.00877240177290307	0.0118308913323189	0.458689465426587	-0.00638595805557477	0.00259280828837614	-2.46295034006322	769
IGHV1-15	VNN3	Survival_Years	0.999210904703992	0.880538697573417	0.0329720141822053	-0.0141194961726744	0.0933193536269837	0.879877933077298	0.0184954603113299	0.0142424970467587	0.195468648494278	-0.00792024956784751	0.0195647218162892	0.686008227051362	-0.00765910298676983	0.0195347450970161	0.695390495122979	-0.000261146581077674	0.00173765995224993	-0.150286355359425	297
IGHV1-15	PLOD1	Survival_Years	0.999210904703992	0.824857480802286	0.0148031650591553	0.0101096523645945	0.0379194378822548	0.790474010495356	-0.045009532171479	0.113422126122893	0.69258907293057	-0.0307387454999202	0.0377788453222128	0.4183225702	-0.0302837147765735	0.0380018525817313	0.427958912480444	-0.000455030723346685	0.00205615502707858	-0.221301758551348	124
IGHV1-15	DEST	Survival_Years	0.91463512999983	0.387709490458193	0.939636208896411	-0.0544779908497006	0.0559596941744204	0.332302392156478	-0.0827940308722453	0.0442109557033682	0.0636269163464476	0.00480021141540029	0.0270459315200879	0.859435388162247	0.000289758959132301	0.0268689104904329	0.991414167344503	0.00451045245626801	0.00522176877244778	0.863778664437811	147
IGHV1-15	GUAD	Survival_Years	0.999210904703992	0.81937184267744	0.0108041039622014	-0.0502162165964928	0.0328298368080776	0.127738606273976	0.0111426922589251	0.0482490787713275	0.817603982252197	-0.0517899355559545	0.0220657301992344	0.019924376281941	-0.0512303917080123	0.022251788545131	0.0223792708737614	-0.000559543847942246	0.00245034619432632	-0.228352976913159	234
IGHV1-15	ANGL3	Survival_Years	0.999210904703992	0.543072430637127	0.0435831566546625	-0.00603128894479152	0.00861304925892689	0.484071567784044	0.0765230694019435	0.0623678400449635	0.220369952726765	-0.0105897043245967	0.0125117968189087	0.397715667162997	-0.0101281715820913	0.0125116228142268	0.418582894067016	-0.000461532742505456	0.000758883390928947	-0.608173466466957	707
IGHV1-15	PSA1	Survival_Years	0.999210904703992	0.64018814810712	0.03970232946287	0.0118871239866314	0.0236556257460922	0.61551985448841	-0.0291281122148081	0.0228717012022575	0.203385514662396	-0.00872113767827533	0.0124513339853169	0.483974267901919	-0.00837488819688139	0.0124469909562362	0.501340649306042	-0.000346249481393936	0.000740742400154441	-0.467435752728269	675
IGHV1-15	PEPL	Survival_Years	0.999210904703992	0.881951065876422	0.00629290679827512	0.0122118960612882	0.0619865509597768	0.84392301661882	-0.00263255911196866	0.0116501251841305	0.821344441524393	-0.00510869448429943	0.0142622746782337	0.720389693221854	-0.00507654594604886	0.014280321886697	0.722412925835392	-3.21485382505585e-05	0.000216493793513502	-0.148496350536504	494
IGHV1-15	CATZ	Survival_Years	0.990982306458648	0.502789713587858	0.0332241267216091	0.0320599838721899	0.0144318467750282	0.0267676542467811	-0.0287895061293184	0.0409613199521558	0.482480708216123	-0.027780748307643	0.013185292629066	0.0356214379682745	-0.0268577572054487	0.0132571985535722	0.0433087611190394	-0.000922991102194258	0.00137737911201527	-0.670106794957714	633
IGHV1-15	TAGL2	Survival_Years	0.783897735573724	0.216837186956766	0.153179655963119	-0.0404289730547908	0.0229865198140121	0.0792335533313939	0.0432102212111573	0.0249122306533271	0.0834598589880999	-0.0114045488485627	0.0127020007987633	0.369704059417238	-0.00965760397952528	0.0127159977862292	0.447928710510186	-0.00174694486903743	0.00141455082503408	-1.23498204385504	640
IGHV1-15	AGRE5	Survival_Years	0.999210904703992	0.784049697418911	0.13150918311756	0.00664257182777251	0.0237538263816303	0.779987979992052	-0.0716222049973587	0.0520262149761756	0.169880480793793	-0.00361766098670928	0.0193789757228607	0.852066276189009	-0.00314190534555089	0.0193467557934658	0.871125596355549	-0.000475755641158402	0.00173604651616489	-0.274045445630914	328
IGHV1-15	HEPH	Survival_Years	0.589567726648373	0.113860870285611	0.342395473396482	0.0611875376910232	0.0275353070445669	0.0268278351851981	-0.0572047886902229	0.0254235737122647	0.0249846958077174	-0.0102227407663094	0.0141239845673457	0.469617111571822	-0.00672252060221939	0.0141391588141195	0.634721602114664	-0.00350022016409003	0.0022138228557589	-1.58107508691798	531
IGHV1-15	CCL8	Survival_Years	0.62402441174684	0.132274776096404	0.91637233647079	0.0648683945349292	0.0375440344052812	0.0861394761031135	-0.158010928870583	0.0515431248090262	0.00259162153573754	-0.0111853172197264	0.0240454238656523	0.642499593556858	-0.000935401944918739	0.0236201884147419	0.968465067421131	-0.0102499152748076	0.00680970715060276	-1.50519178697726	181
IGHV1-15	APOM	Survival_Years	0.859963801131653	0.314085604672145	0.0694513805349529	-0.0209201550954352	0.0113688219708116	0.066239032032456	0.0503231936823964	0.0418450273843408	0.229599784557935	-0.0151583598284778	0.0116960218855881	0.195461200977728	-0.0141055908117445	0.0117244301618815	0.229412114851258	-0.00105276901673336	0.0010457767633687	-1.0066861816112	769
IGHV1-15	TSP4	Survival_Years	0.999210904703992	0.666081561974269	0.0126595858605809	-0.00531514651144502	0.0102405481369018	0.60393029076979	0.0361040955956686	0.0464878237133051	0.437678366304685	-0.0151583598284778	0.0116960218855881	0.195461200977728	-0.0149664612707236	0.0117024748657288	0.201419226923771	-0.000191898557754195	0.00044469133348981	-0.431532038747485	769
IGHV1-15	MINP1	Survival_Years	0.999210904703992	0.751865457037227	0.246094580233171	-0.00393568436708965	0.0091292464358188	0.666601992827581	-0.032734063785754	0.0703774969321396	0.642075839009147	0.000523501748761968	0.0134497133876432	0.968969558753494	0.000394670805649046	0.013464583331609	0.976629288593743	0.000128830943112907	0.000407460029404608	0.316180566965449	521
IGHV1-15	PSA7	Survival_Years	0.999210904703992	0.704674136379293	0.0568865522031039	0.00365040289311104	0.00958541224867152	0.70347278491475	-0.201548579235042	0.0517908034641506	0.000111442242134889	-0.0129333469554492	0.0119675568836602	0.280289723358133	-0.0121976134387072	0.0118225323179303	0.302641165616217	-0.000735733516742018	0.00194115470330101	-0.379018486002623	704
IGHV1-15	Gm20730	Survival_Years	0.89864536992923	0.37576648001457	0.0870311909507528	0.144271651685722	0.0380367389113096	0.000164151576737218	-0.0117372043253295	0.012885170198532	0.362715234118533	-0.0194567698739901	0.0119231726430773	0.103243930149502	-0.017763424019802	0.012068914222406	0.141598310327444	-0.00169334585418809	0.00191182195707549	-0.885723614545359	757
IGHV1-15	IGKV9-124	Survival_Years	0.210290120972252	0.00747327832823309	0.811927508930631	0.231545948988531	0.0248644032818403	2.29591925957256e-19	-0.0531535506830213	0.0190331621962537	0.00539317063279267	-0.0151583598284778	0.0116960218855881	0.195461200977728	-0.00285087049346769	0.0124376961818368	0.818781787001022	-0.0123074893350102	0.00460095785434814	-2.6749841499589	764
IGHV1-15	IGKV2-109	Survival_Years	0.896313431722797	0.372608202385582	0.110557733898621	0.088886067666604	0.0424838174195053	0.0368856986782999	-0.01234595086996	0.0125267318171659	0.324788801092494	-0.00992588203229739	0.0123435728728777	0.421674976507665	-0.00882849900786156	0.0123940179967978	0.476576402473617	-0.00109738302443584	0.00123080409911308	-0.891598447898096	691
IGHV1-15	IGKV10-94	Survival_Years	0.999210904703992	0.817439562489932	0.278262530914874	0.519530723557404	0.126991169369087	8.70307089080798e-05	0.00474123859797098	0.0205063988295931	0.817630575681969	0.00885214085871912	0.0259177765148932	0.733408434625348	0.00638892173935696	0.0281363028029885	0.820837233019772	0.00246321911936215	0.0106707044074196	0.230839410906127	134
IGHV1-15	IGKV4-81	Survival_Years	0.810788195291205	0.245492334089809	0.135708415403585	0.0695242785497446	0.0509480900991814	0.172930633071906	-0.0224635439713445	0.0101559758587959	0.0273854860363728	-0.0115082154900538	0.0122105485630648	0.346357750739988	-0.00994645380177558	0.0121882715737142	0.414813468651148	-0.00156176168827819	0.00134476055678055	-1.1613678586894	685
IGHV1-15	IGKV4-63	Survival_Years	0.777451274131376	0.204860319370134	0.235983866890975	0.201668450461747	0.0348427466941934	1.14528662792018e-08	-0.0177376697240382	0.0136508587517805	0.194309689095809	-0.0151583598284778	0.0116960218855881	0.195461200977728	-0.0115812314604288	0.0120091596374	0.335248782774061	-0.00357712836804902	0.00282146772496956	-1.26782537201896	769
IGHV1-15	IGKV5-39	Survival_Years	0.216645526091942	0.0106687772418655	0.554901157041241	0.174594567782149	0.0333603680608064	2.33496616788902e-07	-0.0435222381875748	0.0148788117634536	0.00357959486751083	-0.0136938737085866	0.0119700224485916	0.25309466594489	-0.00609512734331528	0.0121724321007875	0.616751965187172	-0.00759874636527135	0.00297597396654659	-2.55336452895425	729
IGHV1-15	IGKV8-28	Survival_Years	0.780541681072196	0.212062060651366	0.213040816681388	0.168418204195867	0.0297669673191235	2.43198928452586e-08	-0.0217938646386503	0.017034125188947	0.20127117018452	-0.0172290155572332	0.0120912709763469	0.154731421663013	-0.0135585320123039	0.0124203629978195	0.275456177706147	-0.0036704835449293	0.0029412921003809	-1.24791534457049	718
IGHV1-15	IGKV6-13	Survival_Years	0.516335369976644	0.0870337671433376	0.432951058794952	0.221855983004997	0.0281554041683629	1.53491164201527e-14	-0.0295814782564892	0.01687383554623	0.080093402850669	-0.0151583598284778	0.0116960218855881	0.195461200977728	-0.0085955318911435	0.0122614519256074	0.483560507951184	-0.00656282793733435	0.00383509299800697	-1.71125653034879	769
IGHV1-15	IGKV3-1	Survival_Years	0.614879854770116	0.124383672343385	0.200884484721139	0.251993070014228	0.0516658474879385	1.62386231380214e-06	-0.0258638913595772	0.0159743889745449	0.106317020335402	-0.0324441252656308	0.015607724270247	0.0383585844773248	-0.0259266038794165	0.0160841758477699	0.107865299181765	-0.00651752138621433	0.00424143529848873	-1.53663109950931	414
IGHV1-15	IGHM	Survival_Years	0.212123816208055	0.00798502090472222	0.437189814910945	0.0922481141834288	0.0249606038510347	0.000239167196875705	-0.0718397398844193	0.0188564269695897	0.000153320445450456	-0.0151583598284778	0.0116960218855881	0.195461200977728	-0.00853127930071211	0.0116973833328313	0.466081619336713	-0.00662708052776573	0.00249823735074269	-2.65270252476034	769
IGHV1-15	IGHV2-2	Survival_Years	0.88878205311342	0.358373312536015	0.268284203544556	0.292485871684946	0.0329515499929104	8.7605048446028e-18	-0.0138883372196873	0.0150400104750751	0.356173233383141	-0.0151411911856379	0.0118823483535177	0.203086340195133	-0.0110790487676832	0.0126719175792943	0.382320927280959	-0.00406214241795472	0.00442273156408168	-0.918469131372246	713
IGHV1-15	IGHV5-6	Survival_Years	0.210290120972252	0.00733579881450941	0.514647750269779	0.153194010439242	0.0288105120340999	1.4848206752952e-07	-0.0509237649770903	0.0164015375064513	0.00199326580795663	-0.0151583598284778	0.0116960218855881	0.195461200977728	-0.00735714404497194	0.0118819596693434	0.536027637543027	-0.00780121578350591	0.00290959529211578	-2.68120305413097	769
IGHV1-15	IGHV5-9	Survival_Years	0.79948504876524	0.225059620929004	0.32303026570602	0.283129749891717	0.052494603504631	1.25218169085247e-07	-0.0182189709808945	0.0146326491086263	0.213908372588375	-0.0159685739843324	0.0146056857160461	0.274985777133218	-0.0108102412872273	0.0151712006090344	0.476585731722297	-0.00515833269710512	0.00425189770474823	-1.21318363123944	460
IGHV1-15	IGHV2-9	Survival_Years	0.810788195291205	0.242386263865525	0.532763072921515	0.407021060681438	0.0543691250536305	6.63295359093805e-13	-0.0186532578571848	0.0157602567173491	0.237448390121093	-0.0142507414347657	0.0155044196220185	0.358699533402149	-0.00665847263656995	0.0167702663348324	0.691597502476444	-0.00759226879819571	0.00649443014477995	-1.16904310754627	398
IGHV1-15	IGHV5-17	Survival_Years	0.999210904703992	0.953105249413594	0.064681116423609	0.502437854629405	0.0479698770030097	6.38871733393234e-22	-0.00118594049515364	0.0201660861619899	0.953146015112247	-0.00921229303156614	0.0162736920979807	0.571783019083402	-0.00861643163346303	0.0191944573258517	0.653845850823815	-0.000595861398103131	0.0101323647751146	-0.0588077325805111	397
IGHV1-15	IGHV14-1	Survival_Years	0.216645526091942	0.0110286733276509	0.667103534254663	0.215992798481328	0.0271252530642765	8.37760045416283e-15	-0.0468172804194472	0.0174554287162062	0.00751652792836055	-0.0151583598284778	0.0116960218855881	0.195461200977728	-0.0050461644133964	0.0122320542843031	0.680093129083422	-0.0101121954150815	0.00397837722457411	-2.5417889868812	764
IGHV1-15	IGHV14-2	Survival_Years	0.766780382451269	0.193263795249583	0.111835582962141	0.149429170758646	0.0451421603127912	0.000988520231553083	-0.0152528125474919	0.0107805994264537	0.157637942197111	-0.0203800532025692	0.0119008089296372	0.087325097500222	-0.0181008380718604	0.0119994629673162	0.131963999362262	-0.00227921513070878	0.00175191580650787	-1.30098439790437	762
IGHV1-15	IGHV11-2	Survival_Years	0.859963801131653	0.309085456450346	0.0417353806066018	0.0521319463157227	0.0398858315013476	0.191765336206429	-0.0223357406659595	0.0137905340930506	0.105900493484239	-0.0278997247993352	0.0127300304913972	0.0288361688975215	-0.0267353191660155	0.0127310415153557	0.0361973317860264	-0.0011644056333197	0.00114478077531226	-1.01714289620394	684
IGHV1-15	IGHV3-1	Survival_Years	0.516335369976644	0.0873244677436734	0.983766655845702	0.425216251483024	0.0396665580118649	6.81644631481855e-24	-0.0287399837597261	0.0165949480799427	0.0840273316409024	-0.0124223646831047	0.013602351748751	0.361628192532793	-0.000201656521111024	0.0152954573805445	0.989487132681982	-0.0122207081619937	0.00714793713550996	-1.70968321773326	545
IGHV1-15	IGHV3-8	Survival_Years	0.321044684285146	0.0305619052095751	0.899147162381296	0.597005539520889	0.0811449716658326	2.29679741163382e-12	-0.0310988007083036	0.0137441072267612	0.0244577927668948	-0.0206486291366842	0.0183974753902212	0.262713029753466	-0.00208247284137085	0.0200167402372879	0.917218437662808	-0.0185661562953134	0.00858459032987387	-2.16273061169899	315
IGHV1-15	IGHV6-6	Survival_Years	0.575311642905724	0.107341288529055	0.263985133512199	0.134423318556911	0.0271842685301686	9.88589576539865e-07	-0.0297685080691748	0.0174791319776053	0.0890668119976712	-0.0151583598284778	0.0116960218855881	0.195461200977728	-0.0111567781853312	0.0119116948816779	0.349327011531697	-0.00400158164314667	0.00248505440267411	-1.61025917132464	769
IGHV1-15	IGHV1-4	Survival_Years	0.780819513850007	0.21341548087226	0.981408144137517	0.448551878961178	0.0587608655748607	2.06114516913349e-13	-0.0178415986778306	0.0141477226502027	0.208091844465871	-0.00815448970789344	0.0158082261986173	0.606283075416201	-0.000151607097281275	0.0170224431428218	0.992898822776209	-0.00800288261061218	0.00643200398613931	-1.24422849050748	479
IGHV1-15	IGHV1-5	Survival_Years	0.39583785400455	0.0485889346159431	0.398271053686552	0.323569023489591	0.0652329253938383	1.39153891962664e-06	-0.0445635073289621	0.020733204556501	0.0326812057593562	-0.0362049172698648	0.0204050814919685	0.0773703909899075	-0.0217855467201613	0.0213249032208848	0.308076677847368	-0.0144193705497035	0.00731138252628035	-1.97218111593449	318
IGHV1-15	IGHV10-3	Survival_Years	0.62402441174684	0.132771151435498	0.55592733976355	0.202344757657184	0.0371914986369096	9.40975513162797e-08	-0.0330575407328385	0.0211344358934616	0.118596301587497	-0.0120321840461628	0.01553156260966	0.43899204256554	-0.00534316397783409	0.0160817802141995	0.739880260854326	-0.00668902006832869	0.0044496662165381	-1.50326333320633	471
IGHV1-15	IGHV1-22	Survival_Years	0.589567726648373	0.112137345981881	0.367990279258769	0.301458312760631	0.0323525572491873	2.36879149229814e-19	-0.0247978312191182	0.015380739569997	0.107442641920459	-0.0203144288878933	0.0120724590301877	0.0929633145241914	-0.0128389165284551	0.0129169182300229	0.320651964223972	-0.00747551235943828	0.00470554803256553	-1.58865923962581	742
IGHV1-15	IGHV1-34	Survival_Years	0.999210904703992	0.716626801451831	0.0355071594362408	-0.0986477616815793	0.142025940831488	0.48898160236357	0.0104207142736949	0.0244774764017544	0.671259957846515	-0.0289513482504622	0.0340941218178269	0.397883392359762	-0.0279233681122389	0.0343239689649104	0.417930939653434	-0.00102798013822329	0.00283213011525643	-0.362970660382323	132
IGHV1-15	IGHV1-39	Survival_Years	0.715771580330381	0.16986395932554	0.67859362014026	0.714744965748387	0.0580895322116926	1.17719759916429e-29	-0.0181380464793711	0.0131314924962561	0.167984901717317	-0.0191043314067132	0.0151394224517819	0.207735685447602	-0.0061402539970724	0.0177978821393449	0.730280053418466	-0.0129640774096408	0.00944462303224185	-1.37264106416786	476
IGHV1-15	IGHV1-53	Survival_Years	0.948949722425634	0.42421844582945	0.772294186060567	0.709192509403531	0.0484632679642999	5.95687210190105e-41	-0.00906556651250496	0.011327450756351	0.423887005820969	-0.00832484819931533	0.0126099668357884	0.50942619811877	-0.00189561633514732	0.0149550728555628	0.899183396098489	-0.00642923186416801	0.00804534829398555	-0.799124118588416	667
IGHV1-15	IGHV1-54	Survival_Years	0.321044684285146	0.031421215984118	0.91051861450077	0.245845297026398	0.0466268182950895	2.19831855512767e-07	-0.0368953775813514	0.0156543143384649	0.0189078778085136	-0.0099619655391249	0.0147354325221486	0.499393389075847	-0.000891410478736483	0.015149835568012	0.953109092898581	-0.00907055506038841	0.00421553522328825	-2.15169713451311	465
IGHV1-15	IGHV1-55	Survival_Years	0.999210904703992	0.741803279162561	0.171744664770823	0.40678425284328	0.0515823337894003	2.08001401862245e-14	-0.00394967669608753	0.011977639514677	0.741728377219379	-0.00935497056595283	0.0135938879656057	0.4916717455246	-0.00774830428216233	0.0144524550540391	0.592119332814322	-0.00160666628379048	0.00487657279114347	-0.329466277363564	597
IGHV1-15	IGHV8-11	Survival_Years	0.859963801131653	0.302383726330308	0.0840762588413157	0.0833721553811229	0.0495879266690539	0.0933538924787095	-0.0161381099137747	0.0123580016716708	0.192217681414633	-0.016002960001209	0.0134497721318103	0.23469965598715	-0.0146574909939201	0.013479356078526	0.277404507500088	-0.00134546900728887	0.00130458962367374	-1.03133505193764	613
IGHV1-15	IGHV1-66	Survival_Years	0.39583785400455	0.0469148415514203	0.618395835995208	0.379422906762862	0.047942701355854	2.49725761739693e-14	-0.0306272750133627	0.0149195550251177	0.0407442347855089	-0.0187916687587232	0.0143273696438876	0.190413792656929	-0.00717097904692751	0.0153516768171456	0.640674771991985	-0.0116206897117956	0.00584815851436466	-1.98706818278815	550
IGHV1-15	IGHV1-75	Survival_Years	0.999210904703992	0.706767731624105	0.876181782323115	0.541016801029792	0.041979465270589	5.13905135684616e-32	-0.00635593453572009	0.0168878655420266	0.70684906014811	-0.00392460496148727	0.0141458962823341	0.781587722337378	-0.000485937591417216	0.0168527622950465	0.977011198118917	-0.00343866737007006	0.0091405141451168	-0.376200650803338	484
IGHV1-15	IGHV1-80	Survival_Years	0.999210904703992	0.891937006582453	0.0618081898218277	0.460512123833822	0.0435078281223987	9.71072624870347e-24	-0.00188556553037929	0.0138782485421302	0.891983504741001	-0.0140487173225086	0.0134206531847143	0.295703473471227	-0.0131803915354859	0.0148767594730355	0.37606371542164	-0.000868325787022814	0.0063916282064785	-0.135853613347329	615
IGHV1-15	IGHV1-81	Survival_Years	0.827282441003986	0.272150197449756	0.673712811509416	0.693165954809291	0.0459834966607537	6.67467429964012e-43	-0.0128501994173469	0.0116708617265435	0.271382454043496	-0.013221242933853	0.0122756329223025	0.281962746475121	-0.00431392218523787	0.0146995099204334	0.769276602651213	-0.00890732074861508	0.00811139541174587	-1.09812434192478	667
IGHV1-15	IGHV1-85	Survival_Years	0.760984407591815	0.189311996651319	0.66766597638436	0.401277316843362	0.0810683356969563	2.27564529349412e-06	-0.0391862134407557	0.0287846914753107	0.175792840821356	-0.0235515050084048	0.0265912844210145	0.377435243130659	-0.0078269664216471	0.0289113700080787	0.787040314835054	-0.0157245385867578	0.011979531811646	-1.31261712343975	166
IGHV1-15	IGKV13-85	Survival_Years	0.999210904703992	0.843419269718964	0.286499697609382	0.200734002057509	0.0440331917543063	6.53986577992375e-06	-0.00273501032191112	0.0138336255979793	0.843357861537063	-0.00191626578375781	0.0133321950887123	0.885772261696075	-0.00136725621617199	0.0136313986548121	0.920146555515294	-0.000549009567585817	0.00277948931014078	-0.197521740984141	614
IGHV1-15	IGKV4-53	Survival_Years	0.814512901035106	0.255953407666285	0.178344581403246	0.145758039450244	0.027499018267325	1.64576975122559e-07	-0.0208105953420669	0.0178933871766843	0.245296973127588	-0.0170081510354026	0.0118333064562161	0.151170529797252	-0.0139748394585505	0.01211379268845	0.249129362381652	-0.00303331157685205	0.00267015091311513	-1.13600754247753	737
IGHV1-15	IGHV2-6	Survival_Years	0.948949722425634	0.427105030551635	0.0607745990394502	0.131578875811805	0.0740377175087122	0.0763888033964009	-0.0102678784908369	0.0115666041311277	0.37529200832134	-0.0222302726821701	0.0161757355816135	0.170211466797802	-0.0208792367733735	0.0162519569809853	0.199724959230642	-0.00135103590879653	0.00170122382605453	-0.79415529462096	413
IGHV1-15	FN1	Survival_Years	0.650475368445426	0.141592837975846	0.240386688535902	0.0697512614717432	0.0139981450092385	8.19106404374525e-07	-0.0522408892100051	0.03395928179084	0.124490288484701	-0.0151583598284778	0.0116960218855881	0.195461200977728	-0.0115144919056744	0.0119205239169461	0.334462232432645	-0.00364386792280344	0.00247901524937528	-1.46988523919799	769
IGHV1-15	SERPINA1A	Survival_Years	0.933454732447531	0.4079090238355	0.0429925791685285	-0.00832624034615863	0.00709356868188629	0.240948529132128	0.0782702585917472	0.0670694672828806	0.243670509693412	-0.0151583598284778	0.0116960218855881	0.195461200977728	-0.014506662843487	0.0117058474462807	0.215728996079917	-0.000651696984990875	0.000787474146299888	-0.827578896466646	769
IGHV1-15	TUBA4A	Survival_Years	0.999210904703992	0.518590756773871	0.0425267723956788	-0.0305849394267985	0.022669781477344	0.177858374175556	0.017822609156744	0.0242443043607506	0.462585114058311	-0.012817888374287	0.0127190063609454	0.314017522543571	-0.0122727849528004	0.0127460500268879	0.336047927193976	-0.000545103421486519	0.000844441793800048	-0.64551923588897	667
IGHV1-15	GAPDH	Survival_Years	0.999210904703992	0.575873716794338	0.0644944312600295	-0.0231645737688162	0.0401638855782981	0.564659506294875	0.0684233917968626	0.0297569757974575	0.0223634549272519	-0.0245757451585334	0.0184877607263504	0.185038677301717	-0.0229907464517423	0.0183343533996631	0.211103830720463	-0.00158499870679103	0.0028332789328308	-0.559422049281756	301
IGHV1-15	IGHG2B	Survival_Years	0.810788195291205	0.244543995966263	0.394790396015748	0.256021524386712	0.0238258617261157	9.13739632796166e-25	-0.0233744990542075	0.0199681580822503	0.242226568051564	-0.0151583598284778	0.0116960218855881	0.195461200977728	-0.00917398494884389	0.0127612109965748	0.47248341509023	-0.00598437487963397	0.00514252334150503	-1.16370397997699	769
IGHV1-15	IGHV14-4	Survival_Years	0.17137830593488	0.00308537048327935	0.804157472637603	0.426841918094445	0.0512960860361287	1.09409681564736e-15	-0.0394323454040326	0.0124547212673606	0.00165235996073774	-0.0209304502164405	0.0135680684185543	0.123637249856131	-0.00409907226922054	0.0144454553995724	0.776725898911924	-0.0168313779472199	0.00568800212035342	-2.95910191154678	555
IGHV1-15	IGHV5-9-1	Survival_Years	0.281508366012592	0.0239581588095823	0.555044678983806	0.244533642089266	0.0326898751673622	2.769694442701e-13	-0.0357990037290965	0.0151162311510387	0.0182010832837271	-0.0157718127864416	0.0119273848858754	0.186584810176797	-0.00701775202139843	0.0124418947546619	0.572944668747631	-0.00875406076504317	0.00387725329053757	-2.25779955784871	726
IGHV1-15	IGHV5-2	Survival_Years	0.959888474554488	0.466166462837414	0.143368896135647	0.259490451526512	0.0543280034129286	2.47229042572359e-06	-0.00930981845318774	0.0126258249937373	0.461315216049837	-0.0168503005823652	0.0140331095951426	0.230525340794611	-0.0144344915883176	0.014417935809059	0.317334322879503	-0.00241580899404754	0.00331509195640813	-0.728730613151693	502
IGHV1-15	IGHV1-37	Survival_Years	0.402482213313022	0.0513807080825135	0.842275073920486	0.309501529092106	0.0604913560699028	6.11318649886313e-07	-0.0392347890373144	0.0186209444937702	0.0360922628751062	-0.0144171750733791	0.0181431678982211	0.427562580973432	-0.00227394787272414	0.018921550324609	0.904437036755319	-0.012143227200655	0.0062327732911069	-1.94828636202464	310
IGHV1-15	IGHV5-15	Survival_Years	0.999210904703992	0.806826393681603	0.72174811119894	0.48264191813399	0.0821712901746081	1.54468362368444e-08	-0.00403250436773091	0.0164770646605183	0.806889179594813	-0.00269658571006483	0.0201305171282318	0.893559425537195	-0.000750330067139479	0.0216841806083544	0.972427822726395	-0.00194625564292534	0.00795942237196034	-0.244522221836306	267
IGHV1-15	IGHV6-5	Survival_Years	0.547998917630863	0.0966838090569773	0.430763920523759	0.192448571058813	0.0237691943786339	3.12844712550047e-15	-0.0339294517620996	0.019990799432298	0.0901647769135558	-0.0151583598284778	0.0116960218855881	0.195461200977728	-0.00862868532005288	0.0122952535835588	0.483080942660941	-0.00652967450842497	0.00393082141419808	-1.6611475873312	764
IGHV1-15	IGHV6-7	Survival_Years	0.783897735573724	0.2166603270293	0.400665575928795	0.252676445327543	0.0246293486165235	7.1317049056971e-23	-0.0240364034049159	0.0193138813346393	0.213793793031949	-0.0151583598284778	0.0116960218855881	0.195461200977728	-0.00908492685766487	0.0126684147364006	0.473570277243471	-0.00607343297081298	0.00491593886064536	-1.23545738524821	769
IGHV1-15	IGHV1-19	Survival_Years	0.894106668903219	0.365837425901481	0.481410660105593	0.647460605185814	0.044087258848951	2.66199598442649e-40	-0.0131850911087548	0.0145528040395904	0.36540312291562	-0.0177329414908096	0.0137429940753353	0.197587152171242	-0.00919611442210508	0.0166650721705765	0.581341059234696	-0.00853682706870448	0.00944028119606135	-0.904297964372734	536
IGHV1-15	IGHV7-2	Survival_Years	0.959888474554488	0.474653620923148	0.0637320351158479	0.0780162056691329	0.0554065388147385	0.159828316901309	-0.0100857842557501	0.0121537131805611	0.407080748910442	-0.0123462967627004	0.0140074073332417	0.378583864917161	-0.0115594421438693	0.0140444900609683	0.410928616973449	-0.000786854618831103	0.00110060701645933	-0.714927859866301	526
IGHV1-15	IGHV1-18	Survival_Years	0.723572115896599	0.174083635084779	0.652456998003306	0.513897027751708	0.0337208944996222	1.30428824343889e-44	-0.0192454468779708	0.0141029787385074	0.172876172324693	-0.0151583598284778	0.0116960218855881	0.195461200977728	-0.00526818188013527	0.0137523769945793	0.70179969498603	-0.00989017794834257	0.00727647693686839	-1.3591986938392	769
IGHV1-15	IGHV8-8	Survival_Years	0.959888474554488	0.475913314264286	0.369187231269014	0.733178137002514	0.0471421873875567	2.02326284329968e-43	-0.0108349101289742	0.0151825792759581	0.475845598512768	-0.0215173184501675	0.0146771955748455	0.143384570394931	-0.0135733992272165	0.0184277652398759	0.461793111743813	-0.00794391922295101	0.0111432478772082	-0.712890829539839	480
IGHV1-15	IGHV1-42	Survival_Years	0.407948087447616	0.0574198617356709	0.927003471483071	0.336686397930999	0.0475624924595927	7.20463529293193e-12	-0.0345381590279532	0.0175099488000159	0.0492901813231109	-0.012544212305576	0.0161894683807499	0.438923786570981	-0.000915683951286395	0.0171711742903152	0.95749999157259	-0.0116285283542896	0.00611995264022193	-1.90010103638121	473
IGHV1-15	IGHV1-47	Survival_Years	0.89864536992923	0.376519172998172	0.329588457286002	0.311176996957226	0.045704567135716	2.93165123790759e-11	-0.0113718587061952	0.0127503883508275	0.372899572623352	-0.0107366042826707	0.0128178122299776	0.402651079842192	-0.00719794344065499	0.0134204262868249	0.59196886916822	-0.00353866084201571	0.0040015252355713	-0.884328008370163	592
IGHV1-15	IGKV2-137	Survival_Years	0.909390393415099	0.383997907530434	0.176544971405775	0.202721453717859	0.0289964554802719	7.29437552344616e-12	-0.0144996063710375	0.0165259847240637	0.380631371859183	-0.016649476099308	0.0117257924794304	0.156156445820671	-0.0137100948174346	0.012197160314413	0.261447108050459	-0.00293938128187346	0.00337645042880441	-0.870553660968239	764
IGHV1-15	IGKV1-135	Survival_Years	0.88878205311342	0.360609189124979	0.38401581395336	0.201330443575253	0.0447053832961507	8.5689391494792e-06	-0.0133284684528545	0.0142757445620096	0.350999434881033	-0.006987801981816	0.0134003054585861	0.602304046822328	-0.00430437551602402	0.0137069740934183	0.753648501041333	-0.00268342646579197	0.00293525714140606	-0.914204901484897	596
IGHV1-15	IGKV1-132	Survival_Years	0.859963801131653	0.311502433083704	0.270478416231521	0.144886802404525	0.0667367460648859	0.0305245090265638	-0.0126110676080283	0.0110238123620428	0.253324711002952	-0.0067553532961776	0.0146273288826568	0.644456792807016	-0.00492817603554311	0.0147085938006524	0.737762516579337	-0.0018271772606345	0.00180537821880658	-1.01207450139857	528
IGHV1-15	IGKV16-104	Survival_Years	0.151278783877805	0.00160283440468273	0.912378537978964	0.184592247276794	0.0351325009864997	2.21876563999136e-07	-0.0630964363284796	0.0159888715652794	9.09605773181967e-05	-0.0127656586517599	0.0126429356426291	0.31313206918894	-0.0011185456747287	0.0128045435163922	0.930424654959408	-0.0116471129770312	0.00369117962464936	-3.15539046088488	617
IGHV1-15	IGKV4-74	Survival_Years	0.937927955185757	0.412933911530227	0.16229475143376	0.217440452773721	0.063272377197578	0.000696524368171299	-0.0151479904047701	0.0179688115758063	0.40008053014882	-0.0202950857198209	0.0174180658406717	0.245129720592457	-0.0170012998275957	0.0178613771845997	0.342156671135112	-0.00329378589222519	0.00402298634691364	-0.818741503995439	312
IGHV1-15	IGKV4-70	Survival_Years	0.999210904703992	0.651424774450458	0.107412137844561	0.19384076827232	0.0410762124313454	3.07530732017503e-06	-0.00636599159961763	0.0140260709591425	0.650119638255849	-0.0114883543633659	0.0129112226352033	0.374000788924598	-0.0102543656608809	0.0132043641758578	0.437766971312358	-0.00123398870248502	0.00273137024378315	-0.451783754067647	608
IGHV1-15	IGKV4-55	Survival_Years	0.999210904703992	0.55470487718334	0.142697800221199	0.0759172124184947	0.0560997814179123	0.176838247726832	-0.00916607728074564	0.0139602438235859	0.51187602018761	-0.00487648047053305	0.0147233472720616	0.740683859029286	-0.00418061743456635	0.0147732566559196	0.777353823305684	-0.000695863035966704	0.00117798189910994	-0.590724727173215	446
IGHV1-15	IGKV4-50	Survival_Years	0.999210904703992	0.647184748442412	0.0397083512969538	0.110246303327641	0.119884625902764	0.360938241698626	-0.0188916027679571	0.0358019866915288	0.59942178254654	-0.0524506634265947	0.0357247873585592	0.146532857381997	-0.0503679340574931	0.0361266154365911	0.167728889352147	-0.00208272936910151	0.00455065657827686	-0.457676674404235	104
IGHV1-15	IGKV5-45	Survival_Years	0.216645526091942	0.0107019979247851	0.914296630587192	0.20571863169681	0.0304835619321234	3.63794017014704e-11	-0.0446204880528501	0.0161840551037589	0.00601689068322862	-0.0100397020406615	0.0119284218112034	0.400325135163641	-0.000860436292785338	0.0123193005998437	0.944341568426161	-0.00917926574787617	0.0035964941001697	-2.55228160875978	743
IGHV1-15	IGHV9-3	Survival_Years	0.333902232352518	0.0349750292480542	0.849655282453536	0.252942097047527	0.0263109298203494	2.01407580638366e-20	-0.0401176275256979	0.0185619924935878	0.031076808769916	-0.0119430044683757	0.0118896117344867	0.315554630585886	-0.0017955676334541	0.0127487759746496	0.888042717317894	-0.0101474368349216	0.00481229668442114	-2.10864738821526	754
IGHV1-15	IGHV10-1	Survival_Years	0.811263645945425	0.25227511085046	0.540762369510557	0.400403671661937	0.0319462805559746	4.3903133733779e-32	-0.0176741245695195	0.0153735265340567	0.250760790444099	-0.0130866805274399	0.0118718884167479	0.27077442801381	-0.00600989615639382	0.01336995721086	0.653232658308242	-0.00707678437104605	0.00618145717031972	-1.14484079984008	731
IGHV1-15	IGLV3	Survival_Years	0.826840976768531	0.265238676672066	0.357783288847142	0.222850496755542	0.0500520446874237	1.06355210481362e-05	-0.0140001904419965	0.0121666646659066	0.2504454733767	-0.00872022112805851	0.0131644420411468	0.508037057154655	-0.00560027173338739	0.0134362846206858	0.67701508654769	-0.00311994939467111	0.00280043531528945	-1.11409443297519	601
IGHV1-15	IGKV17-127	Survival_Years	0.39583785400455	0.0482013799556395	0.387338951927494	0.192676301664274	0.0353312093090639	7.28397215555531e-08	-0.0292263112409132	0.0137888594260543	0.0344622803014082	-0.0145382165495255	0.0118484483617939	0.220308240445201	-0.00890699898833733	0.0121084813088822	0.462267968575478	-0.00563121756118814	0.00285039976822612	-1.97558869599986	753
IGHV1-15	ANTXR2	Survival_Years	0.999210904703992	0.5278235658226	0.0813567579491268	0.10123181197436	0.0903499619976753	0.265836942228345	0.035124428146779	0.0459625780003686	0.446998484267047	0.0437051524113715	0.0372783561708844	0.2444730194176	0.0401494429055098	0.0376629672421471	0.289621691815288	0.00355570950586165	0.00563207686358081	0.631331850041722	111
IGHV1-15	IGKV3-7	Survival_Years	0.568593238853584	0.104770873426206	0.277186141639295	0.338149326924752	0.0592299028950528	2.18242368466637e-08	-0.0195918624739164	0.0115799113777116	0.0914298295716835	-0.0239008165039444	0.0139194593262289	0.0867198570942171	-0.0172758413951873	0.0144294215023432	0.231896728576871	-0.00662497510875714	0.00408406634387112	-1.62215168681065	528
IGHV1-15	IGKV6-29	Survival_Years	0.210290120972252	0.00676820908780436	0.699028205672794	0.335993520906828	0.0519920271823318	3.19799871548628e-10	-0.0440996601597581	0.0147859644985712	0.00304558310142857	-0.0211968558172994	0.0150623567681673	0.160172393056266	-0.00637965572942766	0.0157127147932973	0.684960455211218	-0.0148172000878717	0.00547156104095	-2.70803888999456	467
IGHV1-15	GM42543	Survival_Years	0.999210904703992	0.943615920392127	0.00368691295374276	-0.00817853290564973	0.115072014245281	0.943434827281358	0.0123447038367673	0.0172336652029175	0.474926670930266	-0.0273837673430859	0.024167390277567	0.258997476213425	-0.0272828057765464	0.0242073841789786	0.261547533552124	-0.000100961566539501	0.00142750520171095	-0.0707258834633266	181
IGHV1-15	IGHV1-82	Survival_Years	0.999210904703992	0.923434749783038	0.066656008351816	0.672238415828615	0.0402779166069003	7.98388846485827e-50	-0.00142583697688097	0.0148355229819734	0.923472939258319	-0.0143798348306318	0.0132003023967946	0.276533267140475	-0.0134213324400634	0.0165548374157899	0.417921864754313	-0.000958502390568326	0.00997317382110695	-0.0961080602585888	605
IGHV1-15	IGHV1-76	Survival_Years	0.999210904703992	0.688129938001896	0.500602051437665	0.626579196495238	0.0451165666291915	2.7410620382964e-37	-0.00530367322494615	0.013207609686852	0.688179409301677	-0.00663834935996835	0.0132730793557522	0.617200447357206	-0.00331517805220826	0.0156511415738434	0.832336804487643	-0.00332317130776007	0.00827907209967367	-0.401394174099662	624
IGHV1-15	IGHV1-71	Survival_Years	0.999210904703992	0.64188811861228	0.16659828492222	0.326796931792199	0.0326688252086075	7.07360978857877e-22	-0.00691596923279428	0.0148550369611085	0.641698608322758	-0.0135662712656472	0.0118199041967502	0.251534652606434	-0.0113061537400008	0.0127852083483107	0.376884496351772	-0.00226011752564642	0.00485983530369368	-0.465060518394242	752
IGHV1-15	IGHV1-67	Survival_Years	0.402734184495078	0.0520720140345518	0.571363223677372	0.359728576257615	0.0513130181580519	8.1368122077768e-12	-0.0247084869552978	0.012221637802985	0.0437651669385582	-0.0155563894657106	0.0137552631179198	0.258647076177293	-0.00666804063180151	0.0143986817736019	0.643503347465197	-0.00888834883390912	0.00457563723421703	-1.94253791962379	577
IGHV1-15	IGHV1-74	Survival_Years	0.999210904703992	0.531263267623669	0.150366752676553	0.304990173197866	0.0437952736539296	9.9287349078686e-12	-0.0077629480623946	0.0123491051971249	0.529868935794053	-0.0157456540886313	0.0123848877707486	0.204163476539489	-0.0133780312145555	0.0129517486709175	0.302121036667164	-0.00236762287407577	0.00378166923498577	-0.626078783456767	667
IGHV1-15	IGLC3	Survival_Years	0.544242765150479	0.0935278074317517	0.266591102377353	0.158844486467411	0.0277854369965206	1.77388445433465e-08	-0.0324756766759086	0.0185124903411329	0.0799392416080557	-0.0193501663718863	0.0121405917154455	0.111541072444314	-0.01419158418762	0.0124696224528616	0.255573782139985	-0.00515858218426637	0.00307593997731701	-1.67707504772767	715
IGHV1-15	IGHV1-77	Survival_Years	0.437868699395231	0.067364415291574	0.311540235742586	0.246482581936974	0.0507594657000842	1.63135947871644e-06	-0.0235600140151608	0.011930907907743	0.0488841122680655	-0.0186400741178303	0.0132113786496354	0.158928333303295	-0.0128329410329022	0.0134953769287466	0.342134762769718	-0.00580713308492812	0.00317462391062638	-1.82923497346882	598
IGHV1-15	IGKV12-89	Survival_Years	0.875694124149288	0.340374726309691	0.39872356289286	0.194399659852315	0.0469269053727982	4.50114382085709e-05	-0.0210186207265344	0.0214535718783391	0.328035221094829	-0.010247733267023	0.0172021646640059	0.551821429484937	-0.0061617205472199	0.0177016603632371	0.728026400528364	-0.0040860127198031	0.00428561477654553	-0.953425105346654	378
IGHV1-15	C9	Survival_Years	0.594334525314891	0.115984822443299	0.180830748520326	0.0376557324812853	0.0209164088223711	0.0723126862108417	-0.0727936325627552	0.0225777641008934	0.0013318184904116	-0.0151583598284778	0.0116960218855881	0.195461200977728	-0.0124172622743538	0.0116372032631184	0.286384629837747	-0.00274109755412409	0.0017438646459575	-1.57185224236199	769
IGHV1-15	KNG1	Survival_Years	0.999210904703992	0.93388482934337	0.00523330126306901	0.000357703139927047	0.00430818706848285	0.93385623349095	-0.221771225303213	0.110187182122244	0.044592651104921	-0.0151583598284778	0.0116960218855881	0.195461200977728	-0.0150790315648414	0.011666660961958	0.196682881697818	-7.93282636364277e-05	0.000956244555780124	-0.0829581336248341	769
IGHV1-15	HRG	Survival_Years	0.999210904703992	0.86829114113758	0.00173081341823578	0.00119832752128484	0.00496394423761178	0.809322143238204	-0.0218940916598871	0.0959475460787614	0.81957734157321	-0.0151583598284778	0.0116960218855881	0.195461200977728	-0.0151321235358883	0.0117057753686643	0.196607931170778	-2.62362925895757e-05	0.000158212470340991	-0.165829485710129	769
IGHV1-15	FGL1	Survival_Years	0.430005038995961	0.0654508488160792	0.687258330651622	0.063768768251985	0.0284979055964424	0.0257404164666292	-0.0752575969231668	0.023191039394497	0.00126340809927104	-0.00698294082931594	0.0140435477174349	0.619270720771444	-0.00218385657192122	0.0139730235047207	0.875875240143415	-0.00479908425739472	0.00260513104827501	-1.84216615919281	514
IGHV1-15	APOF	Survival_Years	0.999210904703992	0.962136806666034	0.0013276963925557	0.00120798750291972	0.0254249161643375	0.96214422625103	-0.0553808687046873	0.0476537102122792	0.246318450649277	-0.0503875717906593	0.0189004636446034	0.00819234177537199	-0.0503206723933632	0.0188869314073249	0.00823320396530175	-6.68993972961e-05	0.00140923016153326	-0.0474723002119912	310
IGHV1-15	LOXL1	Survival_Years	0.999210904703992	0.979688427061669	0.00127592733389715	0.000272775104814055	0.0107121088252088	0.979693268736622	-0.0600636965855035	0.0450924427723934	0.183367788508641	-0.0128407634951968	0.0117802585002361	0.276144598082307	-0.0128243796140652	0.011772594855475	0.276445673152662	-1.63838811316303e-05	0.000643526414459841	-0.0254595316734319	749
IGHV1-15	IGFALS	Survival_Years	0.999210904703992	0.535218456424474	0.0534849995361491	-0.00397966830453028	0.00624497898692625	0.524197702092652	0.203721719086991	0.07581653200419	0.00740777053628358	-0.0151583598284778	0.0116960218855881	0.195461200977728	-0.0143476149600829	0.0116401697969736	0.218207257978942	-0.000810744868394918	0.00130752702588813	-0.620059740519878	769
IGHV1-15	BTD	Survival_Years	0.999210904703992	0.889974168903624	0.00504840680195312	-0.000814815219805809	0.00584762858824433	0.889227031772931	0.0939176944716108	0.0813617780558214	0.248825427734696	-0.0151583598284778	0.0116960218855881	0.195461200977728	-0.0150818342616133	0.0116929922309856	0.197608234991162	-7.65255668645404e-05	0.000553182631594922	-0.138336893629331	769
IGHV1-15	HAMP2	Survival_Years	0.999210904703992	0.811308422820233	0.00877789156214827	-0.0502802919722245	0.0652030820569481	0.441216958675569	0.00359510854552098	0.0143189210961429	0.801924330109881	-0.0205929984508028	0.0163869533625592	0.209822172418007	-0.0204122353434622	0.0164276386828596	0.21497724085147	-0.000180763107340634	0.000757159685519203	-0.23873842043859	359
IGHV1-15	IGKV1-117	Survival_Years	0.999210904703992	0.914498217271433	0.0318202667173122	0.1613792197025	0.0251232672489288	3.21005751190974e-10	-0.00259816631714192	0.0241956566244747	0.914531277760715	-0.0131768239607357	0.0133041310651952	0.322462495533988	-0.012757533907818	0.0138784599111274	0.358436542333054	-0.000419290052917681	0.00390522174405419	-0.107366516013095	606
IGHV1-15	IGKV8-30	Survival_Years	0.733118672807453	0.181179901135721	0.297613020037679	0.202168729843346	0.028795497952085	6.04785869482038e-12	-0.0227242313238008	0.0166837068064765	0.173695698143721	-0.0154365860163563	0.0117171712511661	0.188201512043642	-0.0108424570329571	0.0121848814185006	0.373918721567311	-0.00459412898339919	0.00343581085777504	-1.33713093460978	754
IGHV1-15	IGKV8-19	Survival_Years	0.859963801131653	0.303785823494757	0.370222866920764	0.238111150099157	0.0349241816565853	2.55511554371437e-11	-0.0163785942027457	0.015744872239218	0.298705607782757	-0.0105339951987834	0.0125762255183215	0.402631351089352	-0.00663406929616027	0.0131221889059404	0.613378143280022	-0.00389992590262316	0.00379241578873179	-1.02834871487742	667
IGHV1-15	IGKV6-15	Survival_Years	0.840311674738424	0.281937632277213	0.289530389369623	0.245225701285464	0.040674132890102	3.31122375187969e-09	-0.0164705915585085	0.0150618250418947	0.274714422984927	-0.0139502190920807	0.0133686849254573	0.297246566434271	-0.00991120672655905	0.0138668861825991	0.475121344091647	-0.00403901236552169	0.00375380990125173	-1.07597680004383	617
IGHV1-15	IGKV3-5	Survival_Years	0.999210904703992	0.970678658286945	0.00509812774576618	0.207396499897785	0.0471636868095183	1.29659122141996e-05	-0.000374942818822286	0.010200190985215	0.970689901319159	-0.0152530168256631	0.0117643282253749	0.195285990491477	-0.0151752549973775	0.0119626842590266	0.205095438728161	-7.77618282855514e-05	0.00211555781778236	-0.0367571274261204	761
IGHV1-15	IGKV1-122	Survival_Years	0.839545395554215	0.2803064823127	0.42589065644949	0.368234340625462	0.124234998816271	0.00398655242583005	-0.0365706605501021	0.0315462883028506	0.24979470871984	-0.0316197898920131	0.0353471775234807	0.37367855743878	-0.0181532168181086	0.0371359933889253	0.626298943009222	-0.0134665730739044	0.0124733095891315	-1.07963110974479	111
IGHV1-15	IGKV6-23	Survival_Years	0.999210904703992	0.633282756007485	0.0477879166149962	0.128333135539845	0.0584427032139494	0.0289237591607108	-0.00927407587348148	0.0189735970925792	0.62537681756241	-0.0249052756508916	0.0184964722216003	0.179238078535682	-0.0237151044148133	0.018681120041519	0.205335494378518	-0.00119017123607831	0.00249453501088428	-0.477111458001307	360
IGHV1-15	IGKV9-123	Survival_Years	0.999210904703992	0.856997600129751	0.0325072563288964	0.235085937126484	0.100032884912605	0.0214748278145474	-0.00664987596266388	0.0367946413139223	0.857087686019858	-0.0480905649692765	0.0312386389229341	0.128016282979863	-0.0465272726468188	0.0326156134644221	0.15803633620577	-0.00156329232245772	0.00867544331474542	-0.180197399226923	104
IGHV1-15	IGKV6-32	Survival_Years	0.516335369976644	0.0859351874589556	0.341033656750657	0.222126109009013	0.0385999005846452	1.41923197946019e-08	-0.0237857794231626	0.0132200587488827	0.0725137883982623	-0.0154924375598408	0.0122069625006683	0.20490639138569	-0.0102089949268271	0.0125319800107886	0.415621839179696	-0.00528344263301375	0.00307670461641038	-1.71724077925231	708
IGHV1-15	IGKV3-9	Survival_Years	0.859963801131653	0.311151970253433	0.150330659399527	0.21690952572223	0.0608757284901038	0.000406671807298528	-0.0111027293058645	0.0105101489083221	0.2913774852458	-0.0160199373672471	0.013392065628926	0.232255513869046	-0.0136116496192897	0.0135829755975504	0.316844531362276	-0.00240828774795738	0.00237783291933034	-1.0128078084795	593
IGHV1-15	IGKV12-46	Survival_Years	0.370985048136712	0.0408365493663266	0.589534198627695	0.303127808838838	0.0332543458996071	1.69975325537453e-18	-0.0355828515417006	0.0169547788432797	0.0363267151684775	-0.0182960578795618	0.0128990957881355	0.156673482566696	-0.0075099060594884	0.0138462450943684	0.58779057293316	-0.0107861518200734	0.00527392284485988	-2.04518574453281	642
IGHV1-15	TALDO1	Survival_Years	0.999210904703992	0.954178540510328	0.00199358392888297	0.00199949609570809	0.0347437565535949	0.954140081493603	-0.0232545442261766	0.0225630644900833	0.303420318769384	-0.023323507836344	0.0146672092178222	0.112696976775769	-0.0232770104659563	0.0146659748191093	0.113385643647439	-4.64973703877113e-05	0.00080920881417448	-0.0574602866074141	458
IGHV1-15	IL18BP	Survival_Years	0.216645526091942	0.0127647118482977	0.304176161237358	0.0420653523803273	0.0141713502815158	0.00314351253311255	-0.185845862621778	0.0406144399466639	6.04664327589378e-06	-0.0257011320933549	0.0128820177266116	0.046593811357671	-0.017883460393744	0.0127381389340626	0.160986231557946	-0.00781767169961097	0.00313929041544842	-2.49026711932743	619
IGHV1-15	MAN1A	Survival_Years	0.999210904703992	0.605112226368462	0.0307843872833709	0.00892320195287596	0.00491129881897246	0.0697321615330899	-0.0522952211554682	0.0969568328499934	0.589833415329042	-0.0151583598284778	0.0116960218855881	0.195461200977728	-0.0146917190089373	0.0117348295607424	0.211064195678977	-0.000466640819540554	0.000902483600703094	-0.51706293519019	769
IGHV1-15	IGHG3	Survival_Years	0.999210904703992	0.592803126471217	0.0369281548389847	0.0628667068930569	0.0295478236399239	0.0337725435797944	-0.00890408113476192	0.0161155121928814	0.58079949641112	-0.0151583598284778	0.0116960218855881	0.195461200977728	-0.0145985895696268	0.0117465265015222	0.214424385162425	-0.000559770258851075	0.00104673318415182	-0.534778363126667	769
IGHV1-15	IGHE	Survival_Years	0.999210904703992	0.996831533999242	0.00138141201389958	0.486338546775136	0.0781132074640802	1.72170118728481e-09	-5.35236588071566e-05	0.0134783141310539	0.996834341057994	-0.0188434863606543	0.0176800956957747	0.287421464312154	-0.0188174557422119	0.0188855119682165	0.319911789651031	-2.60306184423608e-05	0.00655502504080113	-0.00397109366941173	347
IGHV1-15	MUCL2	Survival_Years	0.999210904703992	0.785378850179916	0.00568491163346992	0.0151213246450586	0.0480255129836563	0.752991922090502	-0.00614692804183542	0.0113310483955049	0.587713070658128	-0.0163502443807862	0.0125077751503046	0.191710502267779	-0.0162572946862958	0.0125172992064159	0.194584246190031	-9.29496944904077e-05	0.000341329939061609	-0.272316266032645	694
IGHV1-15	DPEP2	Survival_Years	0.999143718583537	0.510409662628172	0.0445428432203427	-0.00950775270189207	0.0123147391809811	0.440467720201858	0.0629531287193562	0.0499926191801024	0.208570985229312	-0.0134374623710743	0.0133125644183571	0.313314181445857	-0.0128389195914003	0.0133127121011136	0.335340345899511	-0.000598542779674018	0.000909363161939115	-0.658199941151886	621
IGHV1-15	MGAM	Survival_Years	0.428871364542509	0.0645763756757952	0.294045274401091	-0.0206191540656347	0.0102777600495431	0.0452811868504951	0.216170074729884	0.0454988784438058	2.53147617901646e-06	-0.0151583598284778	0.0116960218855881	0.195461200977728	-0.0107011157532426	0.0115308099382064	0.353755311534865	-0.00445724407523524	0.00241169432032616	-1.84817952991341	769
IGHV1-15	IGKV4-51	Survival_Years	0.999210904703992	0.782570008754158	0.0193201094994389	0.06402017914771	0.129789824907272	0.623100618338583	0.00702011035802741	0.021083903480482	0.739993576194431	0.0232622244077168	0.0250967630269239	0.356602154656442	0.0228127956849592	0.0252651457408861	0.369142185722332	0.000449428722757609	0.00162853350499953	0.275971431584232	115
IGHV1-15	GUCA2B	Survival_Years	0.88878205311342	0.36220414275817	0.220787718742293	-0.358656097089421	0.151770855702055	0.0209866166041821	-0.0243600506289678	0.0246675682691219	0.326934132507316	0.0395714070205331	0.0308666885840009	0.204192802013928	0.0308345263370468	0.0321149845701688	0.340442509533076	0.00873688068348628	0.00958860626378927	0.911173161471915	115
IGHV1-15	GM5938	Survival_Years	0.999210904703992	0.929625952578905	0.00136577914060472	-0.0194101718601564	0.0420440046160369	0.644498040511187	0.00107332669571607	0.0119288788717801	0.928336858017245	-0.0152538979448159	0.0119951253735504	0.204004612483607	-0.01523306448919	0.0120077536615338	0.205098954931748	-2.08334556259428e-05	0.000235898175667246	-0.0883154588500511	728
IGHV1-15	AI182371	Survival_Years	0.999210904703992	0.916340512954141	0.00570158219381795	0.0117705138472065	0.00671617254945476	0.080188693801672	-0.00752926612226892	0.07154806550354	0.916225674949822	-0.0155436382637017	0.0117509872347676	0.186422730022715	-0.0154550149325502	0.0117908134324645	0.19043948066855	-8.86233311514689e-05	0.000843674318174532	-0.105044481315046	764
IGHV1-15	HBB-BS	Survival_Years	0.933454732447531	0.407456576022805	0.0584964815198326	-0.080989959021915	0.0510621442000962	0.113257539809608	0.00935058302787169	0.00962602260306556	0.331759653721684	-0.0129461348201188	0.0118674986418995	0.275771961788012	-0.0121888314838605	0.0118936514974055	0.305874696322854	-0.000757303336258343	0.000914200426389717	-0.828377798125758	737
IGHV1-15	MUP9	Survival_Years	0.933331526657851	0.402591926633175	0.0512227926363169	-0.048659513425666	0.0287097074594417	0.0906135929529744	0.0159568698397886	0.016577435620807	0.336151383937364	-0.0151583598284778	0.0116960218855881	0.195461200977728	-0.014381906306277	0.0117245150594125	0.22043195564522	-0.000776453522200797	0.000927661246901882	-0.837001141088867	769
IGHV1-15	SELL	Survival_Years	0.322648838886437	0.0322120772047015	0.322393664625175	0.0473706863010583	0.0181275450004559	0.00920330374428775	-0.100077270898447	0.026771276815602	0.000203746357981016	-0.0147047833930238	0.0118075429639552	0.213498792997738	-0.00996405438742741	0.011746092541946	0.396629461629003	-0.00474072900559635	0.00221346422605154	-2.14176897453321	739
IGHV1-15	C7	Survival_Years	0.999210904703992	0.941016944499291	0.00313783945289525	-0.000759668298505505	0.0102514910210904	0.940952802736428	0.0626121948283926	0.0463914028532449	0.177634473556666	-0.0151583598284778	0.0116960218855881	0.195461200977728	-0.0151107953289669	0.0116881286913027	0.196564040688324	-4.75644995109802e-05	0.000642835116317078	-0.0739917566785804	769
IGHV1-15	CES1B	Survival_Years	0.583625140542512	0.109847612377069	0.163495347954881	-0.0248893180036309	0.0121157069879054	0.0403762632111873	0.0995736931892117	0.0391028215813782	0.011129702051964	-0.0151583598284778	0.0116960218855881	0.195461200977728	-0.0126800385138956	0.011683884683411	0.278240733994892	-0.00247832131458227	0.00155003734557581	-1.59887845390049	769
IGHV1-15	PRG4	Survival_Years	0.274295303139072	0.0204211391160558	0.386570309097184	0.0452894691333921	0.016887127089437	0.00752256554716271	-0.128688850740635	0.0278977239603179	4.86070723091824e-06	-0.0150768168073779	0.0117237784381822	0.198938820402745	-0.00924856707394821	0.0115992482135427	0.425568942001352	-0.0058282497334297	0.00251378146252682	-2.31851886105136	754
IGHV1-15	PKHD1L1	Survival_Years	0.999210904703992	0.820730965029751	0.010514075781732	-0.0118586175750755	0.0468418779117279	0.800275179454102	0.00804302268075154	0.0158256576563431	0.611580931364455	-0.00907156578464179	0.0146631691088449	0.536497461460608	-0.00897618665452308	0.0146782607497605	0.541204606055297	-9.53791301186908e-05	0.000420904936587632	-0.226604921510187	470
IGHV1-15	HSPG2	Survival_Years	0.999210904703992	0.69244319704122	0.0105265944877316	0.00935152414452402	0.0190037025316664	0.622846142550607	-0.0172312221893162	0.0259159721821906	0.506392383101234	-0.0153077227902005	0.0117318498698645	0.192489193195353	-0.0151465845998575	0.0117401177309662	0.197522371571473	-0.000161138190343048	0.000407386160783661	-0.395541640474673	706
IGHV1-15	BLVRB	Survival_Years	0.803759523810486	0.227578392175473	0.142051939075532	-0.0948277931152896	0.0269686888567832	0.000495510962754419	0.0415870930554802	0.0323729174472962	0.199777439700735	-0.0277617629311943	0.0163252034706394	0.0899190584929521	-0.0238181506746629	0.0165964036432992	0.152145536293042	-0.00394361225653138	0.00326831244711735	-1.20662033399213	437
IGHV1-15	CP	Survival_Years	0.216645526091942	0.0126972164979533	0.407445442251238	0.0189950095574668	0.00621862251158397	0.00235339621144887	-0.325148803186032	0.0754391133655085	1.90570877952162e-05	-0.0151583598284778	0.0116960218855881	0.195461200977728	-0.00898215520436029	0.0116181757713549	0.439758836532981	-0.00617620462411755	0.00247826293812967	-2.49215066290693	769
IGHV1-15	C6	Survival_Years	0.391765861751501	0.0442419712943594	0.27715352165155	0.0518564613087274	0.0217239175380827	0.0172900209554934	-0.0810158021372153	0.0216754399582896	0.000203397526781695	-0.0151583598284778	0.0116960218855881	0.195461200977728	-0.0109571670195538	0.011626887891193	0.346365820853619	-0.00420119280892402	0.00208828490322775	-2.01179101684376	769
IGHV1-15	IL1RAP	Survival_Years	0.216645526091942	0.0116098121472793	0.398638118552823	-0.0288991143279049	0.00858621979414021	0.000811776565620939	0.209096374851055	0.0548150416153151	0.00015046838023229	-0.0151583598284778	0.0116960218855881	0.195461200977728	-0.00911565978610672	0.0116749545196737	0.435233828295614	-0.0060427000423711	0.00239429837586447	-2.52378738727138	769
IGHV1-15	CFHR4	Survival_Years	0.999210904703992	0.882491492516662	0.00541230141774441	-0.0413668646557375	0.0357914489610928	0.248230146386445	0.00198326880881874	0.0133073701531146	0.881575553451572	-0.0151583598284778	0.0116960218855881	0.195461200977728	-0.0150763182160875	0.0117184373644339	0.198746004029614	-8.20416123903505e-05	0.000555041953255784	-0.14781155173786	769
IGHV1-15	CFH	Survival_Years	0.216645526091942	0.0101260481804862	0.413955123496187	0.0267137387800109	0.00781060051882735	0.000667978829627373	-0.234893391990959	0.0602261660685896	0.000106923388067125	-0.0151583598284778	0.0116960218855881	0.195461200977728	-0.00888347911368066	0.0116722185072896	0.446907466887407	-0.00627488071479718	0.00244016836525622	-2.57149498540372	769
IGHV1-15	FCGBP	Survival_Years	0.999210904703992	0.568829745892091	0.0477799518054684	0.0135843911809833	0.0232922246200355	0.55996760880279	-0.0545261425212171	0.0204259413320115	0.00780380368622518	-0.0155024109822038	0.0117035052401936	0.185810462399193	-0.0147617065326056	0.0116474199000724	0.205512767846541	-0.000740704449598263	0.00129999273607694	-0.569775837235465	747
IGHV1-15	APOC3	Survival_Years	0.196211902736653	0.00534212341230338	0.481646590811347	-0.0482318516796939	0.0121467737326237	8.02769294154422e-05	0.151372424640952	0.0387243930818702	0.000103204287204767	-0.0151583598284778	0.0116960218855881	0.195461200977728	-0.00785738749479982	0.0117100768816846	0.502481493115503	-0.00730097233367802	0.00262092643814466	-2.78564565087387	769
IGHV1-15	VWF	Survival_Years	0.797624948952348	0.223230550361459	0.129895973098034	0.0957411735928613	0.0274944583405311	0.000536059175502358	-0.0249622892771498	0.0192002104050148	0.194099830258297	-0.0183987140937396	0.0125112184672558	0.141966098334318	-0.0160087952227808	0.0126379345370032	0.205780015268827	-0.00238991887095882	0.00196219444515344	-1.2179826911965	704
IGHV1-15	IGHG2C	Survival_Years	0.45059446611659	0.0700596960410409	0.674078440557267	0.571320336217855	0.0486936835026594	8.80605323526032e-29	-0.0178847538006943	0.00975437934981129	0.0672194716665851	-0.0151583598284778	0.0116960218855881	0.195461200977728	-0.00494043627389158	0.0129352637122344	0.702643774416591	-0.0102179235545863	0.00564051074471245	-1.81152452624344	769
IGHV1-15	ALBFM1	Survival_Years	0.999210904703992	0.837543637841452	0.0255587690906512	-0.0100748612264648	0.0489022485788807	0.836892077627519	0.0347495866987886	0.0165441728611611	0.0363936268102436	-0.0136977356939838	0.0153806614035266	0.373751722335641	-0.0133476384303165	0.0153087998411742	0.383852631285322	-0.000350097263667301	0.00170748783312303	-0.205036461681232	448
IGHV1-15	CFL1	Survival_Years	0.999210904703992	0.887879505953551	0.00454306158825091	0.00678870010794681	0.0454772434619394	0.881577686236884	-0.0238042520408322	0.0554788635340423	0.66862369908828	-0.0355707104691502	0.0280026425254611	0.206369411745582	-0.035409110540751	0.0280977504236576	0.209978668880302	-0.000161599928399191	0.0011461971928727	-0.140987894058765	176
IGHV1-15	ENPP2	Survival_Years	0.999210904703992	0.660018908512106	0.0907484672612974	-0.0209879510940484	0.0360646763044045	0.561314480989748	-0.0282828421080131	0.0420950009047306	0.5025112739483	0.00654114526534631	0.0205062473172451	0.750103167102446	0.00594754635838264	0.0205560468745754	0.772655749478548	0.00059359890696367	0.00134943480085191	0.439887059818618	257
IGHV1-15	H2-D1	Survival_Years	0.418567613701257	0.060969750604602	0.230014953792797	0.0455356716336906	0.0175591846983104	0.00975905363005414	-0.0791650013089842	0.0292092864672186	0.00693236333801437	-0.0156721615053511	0.012119280189296	0.196496848384957	-0.0120673300008645	0.0121233979828277	0.319990718241159	-0.00360483150448659	0.00192389555960051	-1.87371475883812	707
IGHV1-15	PKLR	Survival_Years	0.783897735573724	0.218105752941953	0.129976012502276	-0.0291152887752282	0.0117395244364225	0.0135666812911384	0.091833530996421	0.0647221013802865	0.156752973529069	-0.0205711786562374	0.0148310927890325	0.166245465416726	-0.0178974188820277	0.0149307512267647	0.231395474047403	-0.00267375977420967	0.00217099843109312	-1.23158070310691	453
IGHV1-15	ITIH2	Survival_Years	0.999210904703992	0.686910765986896	0.0234435574358094	-0.00180650568098339	0.004369479198734	0.679432996376193	0.196714509681552	0.108711102209609	0.0708686325831681	-0.0151583598284778	0.0116960218855881	0.195461200977728	-0.0148029939492063	0.0116757150661131	0.205342729465503	-0.000355365879271587	0.00088168978744647	-0.403050919190965	769
IGHV1-15	APON	Survival_Years	0.999210904703992	0.920319592184813	0.00365560965106747	-0.0136819832050449	0.0101166050026435	0.176752954795701	0.004778258193668	0.0476368600867483	0.920135374211804	-0.0178837607390722	0.0117356987364815	0.128071652574968	-0.017818384690717	0.0117635597513271	0.130378605038564	-6.53760483551336e-05	0.000653556874604536	-0.100031153975226	754
IGHV1-15	RBP4	Survival_Years	0.77376787676482	0.197557755769741	0.111430922818187	-0.0152253269402811	0.00974917263022338	0.11888138685317	0.110940804799968	0.0486459666563023	0.0229216393296944	-0.0151583598284778	0.0116960218855881	0.195461200977728	-0.0134692498043804	0.0116790665069297	0.249251848832317	-0.00168911002409742	0.00131087036467466	-1.28854085775037	769
IGHV1-15	H9H9R5	Survival_Years	0.967721076133327	0.485098005077766	0.104154957072269	-0.0684382612412127	0.0843874762805895	0.418601130499311	0.032451377631886	0.0236557646967245	0.172102778810104	-0.0213231892406932	0.0250035333716064	0.395073765854644	-0.0191022733806849	0.024985663871357	0.445714216601186	-0.00222091586000826	0.00318125073936232	-0.698126630676537	191
IGHV1-15	H2-T3	Survival_Years	0.928320203099416	0.398068564995167	0.0467958182355519	-0.0162520000839128	0.0114890262693523	0.157710711541051	0.0436468033238995	0.0414187286748662	0.292399351940911	-0.0151583598284778	0.0116960218855881	0.195461200977728	-0.0144490119771953	0.0117143085060179	0.217888558207265	-0.00070934785128254	0.000839389697986542	-0.845075717493394	769
IGHV1-15	F10	Survival_Years	0.428871364542509	0.063323402841149	0.222753887178661	-0.0126362399896559	0.00540340052225578	0.019682859501484	0.267214264513051	0.0874737238491487	0.00235156939904883	-0.0151583598284778	0.0116960218855881	0.195461200977728	-0.0117817762534315	0.0116686484785012	0.313046409718535	-0.0033765835750463	0.00181838455285045	-1.85691391282073	769
IGHV1-15	GRN	Survival_Years	0.656510939387907	0.145754819489254	0.348614689817046	0.0386596541616888	0.0215468463828846	0.073459218933415	-0.0754527239281756	0.0303621857839516	0.0133199984368068	-0.00836733590931434	0.0138651591453712	0.546498077215247	-0.0054503596966937	0.013834930152364	0.693802764510592	-0.00291697621262065	0.00200522046992394	-1.45469102094858	541
IGHV1-15	SERPINA7	Survival_Years	0.875694124149288	0.340200241983272	0.0799774471844089	0.0244431582688916	0.0196531050690107	0.214112871637272	-0.0380862545266677	0.0256290430617094	0.137820457213014	-0.0116401358137636	0.0120065263959964	0.332717099592705	-0.010709187466499	0.012010102147758	0.37294250864191	-0.000930948347264628	0.000976072494564631	-0.953769676380308	732
IGHV1-15	FGG	Survival_Years	0.407948087447616	0.0541077946884852	0.232407757200445	0.0299896982504906	0.010599582179748	0.00481953241923555	-0.117471018919513	0.044680259564239	0.00877818466609979	-0.0151583598284778	0.0116960218855881	0.195461200977728	-0.011635439417904	0.0117160698972493	0.321050815871452	-0.00352292041057386	0.00182916434164669	-1.9259726041906	769
IGHV1-15	GHR	Survival_Years	0.999210904703992	0.642357828233141	0.0175473324462037	0.0189234083002825	0.0292285442759561	0.517793785503659	-0.0210109656075891	0.0315232938863849	0.505533613331832	-0.0226586623462315	0.0169254332276505	0.181556812796053	-0.0222610632652559	0.0169498652968037	0.189959364507186	-0.000397599080975602	0.000856147852883983	-0.464404693227072	424
IGHV1-15	AGT	Survival_Years	0.896313431722797	0.371653621619797	0.0930693268649583	-0.0210996132122096	0.00662550009254622	0.00152413531301366	0.0668627586403759	0.0718371525498279	0.352353002271065	-0.0151583598284778	0.0116960218855881	0.195461200977728	-0.0137475814828646	0.0117951121568986	0.244264511933288	-0.00141077834561326	0.0015791467089229	-0.893380163883261	769
IGHV1-15	H2-Q2	Survival_Years	0.999210904703992	0.916125247405264	0.00281599748171943	-0.00178167761243214	0.0165409217524933	0.914262526324244	0.0160253572216799	0.031926254660702	0.615905251362194	-0.0101392207835574	0.0123538220348704	0.412153796276986	-0.0101106687633643	0.0123623933303396	0.413795006165681	-2.85520201930948e-05	0.000271108679509495	-0.105315773160611	698
IGHV1-15	CFHR1	Survival_Years	0.999210904703992	0.853441900546884	0.013036698289675	0.00472629404657158	0.0255070435622496	0.853063246990147	-0.045739942775183	0.0193225747245758	0.0182511406341501	-0.0165824516626335	0.0119370621007696	0.165316329040832	-0.0163662712434046	0.0118904809487185	0.16922249736782	-0.000216180419228872	0.0011702595112092	-0.18472861545513	726
IGHV1-15	PRDX6	Survival_Years	0.999210904703992	0.70245766849924	0.0225432962506815	-0.0446055396310317	0.0205403147143898	0.0304857463060537	0.0137959281342469	0.0355513716594199	0.698186212196091	-0.0272974640574318	0.014423796540312	0.0591588322703743	-0.0266820892382928	0.0145263063317753	0.066998520066721	-0.000615374819139016	0.00161090783221391	-0.382004983049397	508
IGHV1-15	KNG2	Survival_Years	0.999210904703992	0.756760879830984	0.0216073951595695	0.00165155580844254	0.00527935058937936	0.754515421302769	-0.198317652428431	0.0898570079893894	0.0276875005170817	-0.0151583598284778	0.0116960218855881	0.195461200977728	-0.014830827157693	0.011659665930253	0.203871603273519	-0.000327532670784864	0.00105745375706214	-0.309737110107612	769
IGHV1-15	THBS1	Survival_Years	0.999210904703992	0.874359333929846	0.00746238236242342	-0.0408776211959797	0.0273697600020726	0.135820084005361	0.00276722259558552	0.017402010292946	0.873708401530367	-0.0151583598284778	0.0116960218855881	0.195461200977728	-0.0150452423514505	0.0117270655118414	0.200002373967642	-0.000113117477027301	0.000715373372555281	-0.158123689484346	769
IGHV1-15	IGF1	Survival_Years	0.999210904703992	0.872743963174739	0.0072744951856073	-0.0282554495882505	0.0158220091305163	0.0746470117708431	0.00501697705377047	0.0311957916129309	0.872289311160432	-0.0194868425383921	0.0118974906976508	0.101984060736847	-0.0193450855961639	0.0119400402560693	0.105734933821312	-0.000141756942228221	0.000885018103379992	-0.160174059363118	747
IGHV1-15	CLEC3B	Survival_Years	0.568593238853584	0.102408841991415	0.226849457626282	-0.0157341278070136	0.00819517812100764	0.0553635231091266	0.187839160974366	0.0604529817354964	0.00198243470243597	-0.0130283995247713	0.0119483718082925	0.275999173050408	-0.0100729141588384	0.0118972303488044	0.397538496057204	-0.00295548536593288	0.00180953318175202	-1.6332860849069	738
IGHV1-15	H2-Q4	Survival_Years	0.516335369976644	0.0878868714853863	0.230360106282753	0.0797919984398448	0.0295315177745133	0.0070966851259254	-0.0369804301958653	0.0167986537481215	0.0281040725803656	-0.0128092597112775	0.011956134620473	0.28445793536038	-0.00985851728278423	0.0119916333582794	0.411350885371255	-0.00295074242849327	0.00172896614079698	-1.70665136746583	742
IGHV1-15	OLFM1	Survival_Years	0.999210904703992	0.621911603627511	0.0197113071695918	-0.00813679513590677	0.01448097893011	0.574405119134405	0.0356386904124694	0.0346395059531887	0.303983494621	-0.0147115927068308	0.0120602279133583	0.223021637311925	-0.0144216079840325	0.0120629106805109	0.232369951526653	-0.000289984722798268	0.000588033831392531	-0.493142923616404	743
IGHV1-15	LRG1	Survival_Years	0.196211902736653	0.00569444347867533	0.553925089809455	0.0366900715935593	0.0116274191710229	0.00168205367657285	-0.228851988144596	0.039889186064236	1.52436812745039e-08	-0.0151583598284778	0.0116960218855881	0.195461200977728	-0.00676176399912423	0.0114923143643412	0.556502465081577	-0.00839659582935362	0.00303687969278636	-2.76487601708374	769
IGHV1-15	CEACAM1	Survival_Years	0.988463792002763	0.4998941272158	0.0936547573076037	0.135339758724581	0.0737385884661104	0.0688235624347473	-0.0202034824284803	0.027849844211355	0.469547005837999	-0.0291958947508248	0.022916488762173	0.20502260101924	-0.026461560313558	0.0232673619636947	0.257613130818621	-0.00273433443726683	0.00405292926489896	-0.674656343239931	175
IGHV1-15	CST6	Survival_Years	0.999210904703992	0.601564793882216	0.0212204507821728	0.0148111960724667	0.023071659529954	0.521217132006244	-0.02539109892976	0.0282894437409829	0.369899821704478	-0.0177221751132644	0.0139650915740738	0.205073495327589	-0.0173461025685203	0.0139743394143177	0.215138169730518	-0.000376072544744073	0.000720236339725369	-0.52215158275334	536
IGHV1-15	PPBP	Survival_Years	0.999210904703992	0.955841293366899	0.0042377590975532	-0.0269198695840866	0.0598656210602189	0.653497435447431	0.00142899934666575	0.025610371446757	0.955566273646666	-0.00907755140451426	0.0203401215971934	0.655934744659405	-0.00903908292846625	0.020409291566702	0.658388747952889	-3.84684760479871e-05	0.000694715209384002	-0.0553730154865859	249
IGHV1-15	TRY5	Survival_Years	0.999210904703992	0.995683565494755	0.000202282630719514	-0.0221776219595093	0.0140070958582934	0.113912603897967	0.000197391837351103	0.0364871079787496	0.995685463462511	-0.0216414109856808	0.012105116811894	0.0743485144668231	-0.0216370333041342	0.0121428928507564	0.0753115622430898	-4.37768154666571e-06	0.000809202010702664	-0.00540987477634218	722
IGHV1-15	GP5	Survival_Years	0.999210904703992	0.713744699519295	0.0159218463272515	0.0120712704420556	0.028793980936057	0.675436718443636	-0.0318553247038048	0.0420384926810561	0.449363625136781	-0.0241513598118932	0.0184201831016739	0.191108139307789	-0.0237668255723741	0.0184440919975793	0.198830619175759	-0.000384534239519121	0.00104825846589304	-0.366831513439319	315
IGHV1-52	Methionine (+)	Survival_Years	0.999958692542272	0.914447768795733	0.00804998004180195	-0.00166630133724045	0.0124645971288691	0.893824668668871	0.0192109790313842	0.106425244346303	0.856985326445214	-0.00397656638693083	0.0165703069354732	0.810657677312035	-0.00394455510688114	0.0166225422099882	0.812734210390096	-3.20112800496936e-05	0.000297973074757057	-0.107430109501649	767
IGHV1-52	3-Amino-5-hydroxybenzoic acid (+)	Survival_Years	0.999958692542272	0.7391105979173	0.0782226024452596	0.0299155170389166	0.052169493986714	0.567174518345888	-0.0103978604540721	0.0254166784742673	0.683030343544999	-0.00397656638693083	0.0165703069354732	0.810657677312035	-0.00366550901534876	0.0166318118646012	0.825854471932448	-0.000311057371582073	0.000934018211314701	-0.333031377561939	767
IGHV1-52	Glutamine (+)	Survival_Years	0.999958692542272	0.990459264345077	0.00514557538116754	-9.66198249683484e-05	0.00807970728498544	0.990474040802883	0.211775607220078	0.163322018319114	0.196657690841128	-0.00397656638693083	0.0165703069354732	0.810657677312035	-0.00395610466482865	0.0165344742265804	0.811214928048051	-2.04617221021696e-05	0.00171115767953548	-0.0119578238445707	767
IGHV1-52	Acetoin (+)	Survival_Years	0.999958692542272	0.72450508042775	0.165838812144423	-0.0155531084388651	0.0114110056552723	0.174836686135711	0.0424011089882279	0.116214178423986	0.715715171327882	-0.00397656638693083	0.0165703069354732	0.810657677312035	-0.00331709734090878	0.0167142631832442	0.842944293662793	-0.000659469046022048	0.00187112981316021	-0.352444304710345	767
IGHV1-52	N-acetylhistamine	Survival_Years	0.999958692542272	0.80406957503126	0.0864677543027305	0.00845286075658527	0.0293800248884474	0.773954775320175	-0.0224441172974635	0.045817291273032	0.624929165137751	-0.00219407801034952	0.016717834713026	0.8957542560379	-0.00200436101202959	0.0167634480230666	0.904981725200595	-0.000189716998319926	0.00076472951345367	-0.248083793004309	763
IGHV1-52	3-Indoleacetonitrile	Survival_Years	0.999958692542272	0.854736856661829	0.0445027958483225	-0.00213550308752411	0.0112639385878016	0.84987719036936	0.0828696165923411	0.117594717336415	0.482044429056637	-0.00397656638693083	0.0165703069354732	0.810657677312035	-0.00379959806483593	0.016598835484627	0.819240619877062	-0.000176968322094884	0.000966628269754568	-0.18307795005811	766
IGHV1-52	Succinylacetone (+)	Survival_Years	0.999958692542272	0.651164961657673	0.470875358613794	-0.0154567257428968	0.0328047314667445	0.638513150715267	-0.0950521372406688	0.0591412490318955	0.111100612050172	0.00312013527514022	0.0198407348923102	0.875348547190233	0.00165094045853502	0.0197112026960004	0.933414231053689	0.0014691948166052	0.00324939295108816	0.452144397036743	542
IGHV1-52	Allantoin (+)	Survival_Years	0.999958692542272	0.250583661494164	0.684055594727023	0.0238633540159988	0.0188531110040107	0.207646106809359	-0.197902886625987	0.0722761980616893	0.00696442891258823	-0.00690386378058731	0.0167164054650927	0.680221436511555	-0.0021812371362433	0.0164422854453007	0.89464859634981	-0.00472262664434401	0.00411044609942768	-1.14893287251755	686
IGHV1-52	Histidine (+)	Survival_Years	0.999958692542272	0.439187488706102	0.398105456583945	-0.00670847061162558	0.00601472687312567	0.266408682767712	0.235984156263875	0.219762301190437	0.284563574105376	-0.00397656638693083	0.0165703069354732	0.810657677312035	-0.00239347360982537	0.0166277203131122	0.885729853004443	-0.00158309277710547	0.0020464870359607	-0.773565993474424	767
IGHV1-52	Indole-3-carboxylic acid	Survival_Years	0.999958692542272	0.79010568184639	0.0691996398146027	0.0109892559849316	0.0395160330238206	0.781314023018339	-0.0317566338976337	0.0345597136205914	0.359608093921704	-0.0050431155430264	0.0168837217572992	0.765576615315285	-0.00469413376390555	0.0168965845015613	0.781531481177046	-0.000348981779120852	0.00131110698017829	-0.266173382032789	759
IGHV1-52	Pregabalin	Survival_Years	0.999958692542272	0.764743286538355	0.0752660679136352	0.00589724842402866	0.0176781993148159	0.739135022180511	-0.0507525703889798	0.0749363723655926	0.499234307899429	-0.00397656638693083	0.0165703069354732	0.810657677312035	-0.00367726587118901	0.0166048278266853	0.82502573997848	-0.000299300515741814	0.00100014245798969	-0.299257884065251	767
IGHV1-52	2-Aminooctanoic acid (+)	Survival_Years	0.999958692542272	0.821544943695684	0.12574992346052	0.00463120611900363	0.0203441561542015	0.820219919881872	-0.107974662742891	0.0646366105198185	0.0968280418262161	-0.00397656638693083	0.0165703069354732	0.810657677312035	-0.00347651346813859	0.0164793373282921	0.83319227079893	-0.00050005291879223	0.00221695599095015	-0.225558342535215	767
IGHV1-52	N6-methyllysine (+)	Survival_Years	0.999958692542272	0.957849459735988	0.0397155079465136	0.00113233632027624	0.0214187649639552	0.957905439635789	-0.139473892263265	0.0609254587304193	0.0234058075785691	-0.00397656638693083	0.0165703069354732	0.810657677312035	-0.00381863503299083	0.0163510981245841	0.81564830907729	-0.00015793135393999	0.00298815499403039	-0.0528524638967855	767
IGHV1-52	Aminoadipic acid (+)	Survival_Years	0.999958692542272	0.577389651410917	0.209373707783453	0.00858239503127096	0.0117305067048451	0.465484842155953	-0.0970112009112984	0.11283007908537	0.391219161277821	-0.00397656638693083	0.0165703069354732	0.810657677312035	-0.00314397793825207	0.0166123312887084	0.85013844375509	-0.000832588448678756	0.00149423179991243	-0.557201666252552	767
IGHV1-52	Methylguanidine	Survival_Years	0.999958692542272	0.501609477080916	0.395014084719207	0.0157087124616784	0.0212599597741751	0.461078687095482	-0.0999954474620777	0.0618873484497503	0.10816560054127	-0.00397656638693083	0.0165703069354732	0.810657677312035	-0.00240576665527218	0.0165145955435418	0.884365877030696	-0.00157079973165865	0.00233764047065369	-0.671959504200144	767
IGHV1-52	1-Phenyl-1-pentanone	Survival_Years	0.999958692542272	0.341988223711859	0.602109208565192	0.0147886494886902	0.011579842904195	0.203451458779535	-0.161903035288851	0.113832919044514	0.156939466957709	-0.00397656638693083	0.0165703069354732	0.810657677312035	-0.00158223914688896	0.0166021586525764	0.92419629732504	-0.00239432724004186	0.00251969697284375	-0.950244122942928	767
IGHV1-52	9-Methylguanine	Survival_Years	0.999958692542272	0.564687181306815	0.352597164174923	0.00503387811846153	0.00825404851203446	0.54283107820913	-0.278537937985208	0.159176990044774	0.0821082112786536	-0.00397656638693083	0.0165703069354732	0.810657677312035	-0.0025744403557457	0.0164820395796397	0.876079918714178	-0.00140212603118513	0.00243469682187582	-0.575893482337097	767
IGHV1-52	Pyridoxal (-)	Survival_Years	0.999958692542272	0.363616200112873	0.560049133718669	-0.0136572142447317	0.00948630377441906	0.1519497116811	0.163069314156398	0.139242063038154	0.243335834933063	-0.00397656638693083	0.0165703069354732	0.810657677312035	-0.00174949382675544	0.0166596265745505	0.916499610945475	-0.00222707256017539	0.00245138386886259	-0.90849604929836	767
IGHV1-52	Phenylalanine (+)	Survival_Years	0.999958692542272	0.457288940493711	0.458501847764566	-0.0127281830324923	0.00768727945543388	0.099770679715237	0.143246135879084	0.172200533355527	0.406761482809145	-0.00397656638693083	0.0165703069354732	0.810657677312035	-0.00215330335076458	0.0167307740488448	0.897758319780263	-0.00182326303616625	0.00245286953955012	-0.743318389652574	767
IGHV1-52	Carnitine	Survival_Years	0.999958692542272	0.290810866281127	0.853796003075427	0.0123861897312497	0.0101917795159825	0.226071613078615	-0.274109840135887	0.128308840227366	0.0342124854840293	-0.00397656638693083	0.0165703069354732	0.810657677312035	-0.000581389899805201	0.0164622690858896	0.97187250748956	-0.00339517648712563	0.00321408080974283	-1.05634446925972	767
IGHV1-52	Glycerol 3-Phosphate (+)	Survival_Years	0.999958692542272	0.550518512618626	0.237282397543527	0.0175969204967187	0.02101159225634	0.403592345570149	-0.0536212689292931	0.0629945638781298	0.395960360710835	-0.00397656638693083	0.0165703069354732	0.810657677312035	-0.00303299718064888	0.0166218664814459	0.855450559758472	-0.000943569206281946	0.00158056207647307	-0.596983326581809	767
IGHV1-52	4-Quinolinecarboxylic acid	Survival_Years	0.999958692542272	0.495465404560647	0.764223632566522	-0.0385432873450247	0.0392559632845819	0.327736227988362	0.0320833011051637	0.0338764010429007	0.345116574773729	-0.00161810737168696	0.016389942024704	0.921486194311623	-0.000381511478213687	0.0164474111606001	0.981524683201847	-0.00123659589347327	0.00181414297911639	-0.681641914506418	734
IGHV1-52	N-acetylleucine (+)	Survival_Years	0.999958692542272	0.89676074172917	0.037234769148947	-0.0126438705898382	0.0148733308354067	0.396562087075254	0.0117105383490584	0.0891940783805038	0.895712873438308	-0.00397656638693083	0.0165703069354732	0.810657677312035	-0.00382849985550798	0.0166606265256606	0.818553444228116	-0.000148066531422831	0.00114112917920463	-0.129754399520337	767
IGHV1-52	Guanidinosuccinic acid (+)	Survival_Years	0.999958692542272	0.964851702553894	0.00490645437477799	-0.000962673193178808	0.021651504886253	0.96459249525073	0.0202673572755525	0.0612530651207889	0.741179837735456	-0.00397656638693083	0.0165703069354732	0.810657677312035	-0.00395705554538507	0.0166176066063407	0.812097194671338	-1.95108415457519e-05	0.000442762911657218	-0.0440661153679848	767
IGHV1-52	N-acetylornithine (+)	Survival_Years	0.999958692542272	0.474874028722301	0.424012568985471	0.0138153526340146	0.0173143518116749	0.42612598161667	-0.122046405483161	0.0759978862858517	0.110314193653076	-0.00397656638693083	0.0165703069354732	0.810657677312035	-0.00229045225746701	0.0165210015280035	0.88991436564993	-0.00168611412946381	0.0023596165974388	-0.714571227924898	767
IGHV1-52	Dimethylysine	Survival_Years	0.999958692542272	0.478566963636221	0.437405704003467	0.00919772048533511	0.0117934738661352	0.436624367690827	-0.18910911923941	0.111469674917964	0.0917843280664733	-0.00397656638693083	0.0165703069354732	0.810657677312035	-0.00223719356693882	0.0165039518148125	0.892347820181821	-0.001739372819992	0.00245462883508808	-0.708609299755735	767
IGHV1-52	Arginine (+)	Survival_Years	0.999958692542272	0.818090596517789	0.251225506390096	-0.00202807154690975	0.00879725606480015	0.817976537460885	0.492593521058353	0.14555845098502	0.000903034637742598	-0.00397656638693083	0.0165703069354732	0.810657677312035	-0.00297755148268029	0.0160475219718395	0.853041933167707	-0.000999014904250534	0.00434351454967963	-0.230001509796766	767
IGHV1-52	N-ethylacetamide	Survival_Years	0.999958692542272	0.733563199274437	0.123217013029303	-0.00606158066147726	0.0059212349185852	0.307550745986746	0.0808338055161562	0.223962191932821	0.718642966280725	-0.00397656638693083	0.0165703069354732	0.810657677312035	-0.00348658575462047	0.0166717602571	0.834618633088772	-0.000489980632310346	0.00143947032240061	-0.340389534042775	762
IGHV1-52	Glucosamine	Survival_Years	0.999958692542272	0.998826079494945	6.19705681720738e-05	0.00180387063037379	0.0142892095365936	0.899703425669506	-0.000136611835806102	0.0928453261306686	0.998827879652447	-0.00397656638693083	0.0165703069354732	0.810657677312035	-0.00397631995685245	0.0166241756062275	0.811272987489839	-2.46430078372074e-07	0.000167492332799158	-0.00147129169588659	766
IGHV1-52	N-acetylglutamine (+)	Survival_Years	0.999958692542272	0.49102613657978	0.236666400007591	-0.0546679784675613	0.0231639095531201	0.0199135940658642	-0.0560008145647507	0.0777773353028975	0.472951950401889	0.0129357243981126	0.0195307038226769	0.509052810532635	0.00987427307332095	0.020027242351223	0.62290696118282	0.00306145132479169	0.00444540529577299	0.688677661787719	554
IGHV1-52	Homo-arginine	Survival_Years	0.999958692542272	0.867921297149117	0.0913080866959126	0.0211330846181333	0.0129067591814627	0.10355688309891	-0.017181243295566	0.102780837825629	0.867457598561257	-0.00397656638693083	0.0165703069354732	0.810657677312035	-0.0036134737185209	0.0167631617896425	0.829612009696109	-0.000363092668409932	0.00218336659365257	-0.166299452169648	767
IGHV1-52	Trimethyllysine	Survival_Years	0.999958692542272	0.607228454837239	0.259534544486932	0.00629018681360644	0.0114067398250687	0.582112812111509	-0.164074037295947	0.115562996347984	0.157666990983754	-0.00397656638693083	0.0165703069354732	0.810657677312035	-0.00294451004107669	0.01653294948768	0.858875899017634	-0.00103205634585414	0.00200776022780757	-0.514033663761296	767
IGHV1-52	Gly-asp	Survival_Years	0.999958692542272	0.756398984224693	0.133186912131619	0.00557981647287499	0.0174271680872429	0.749258217263242	-0.0949182828030933	0.0757472085068813	0.212046896002272	-0.00397656638693083	0.0165703069354732	0.810657677312035	-0.00344693978896913	0.0165456952506122	0.835244233648025	-0.000529626597961707	0.0017072998088335	-0.310213001384666	766
IGHV1-52	Homocitrulline (+)	Survival_Years	0.999958692542272	0.383488170028977	0.735151347662233	0.0134677717505647	0.0143977876126651	0.351015828234748	-0.217064722551299	0.0904914161357973	0.017632304656081	-0.00397656638693083	0.0165703069354732	0.810657677312035	-0.00105318824851029	0.0163704194381196	0.948785981250448	-0.00292337813842054	0.00335447038627792	-0.871487239946775	767
IGHV1-52	Adrenochrome	Survival_Years	0.999958692542272	0.405550775156552	0.479172593935246	-0.0367160054175786	0.0354354486262078	0.301731145847982	0.0518973022503442	0.0372082386104421	0.165065079800646	-0.00397656638693083	0.0165703069354732	0.810657677312035	-0.00207110475634947	0.0165770288593691	0.90073330153855	-0.00190546163058135	0.00229091011130444	-0.831748753990344	767
IGHV1-52	Spermine	Survival_Years	0.999958692542272	0.777194240112769	0.141904620306821	-0.0285462581719875	0.025817456332098	0.271772783371189	0.0265484002379537	0.0906936228883452	0.770405258277621	-0.00534061178281065	0.0222237889066405	0.810630021809161	-0.00458275429556477	0.0224858234934613	0.838964936478768	-0.000757857487245881	0.00267815649642785	-0.282977297352384	560
IGHV1-52	Indolelactic acid (+)	Survival_Years	0.999958692542272	0.620467474652815	0.261687965981648	-0.0133838313627863	0.0255267205146456	0.600804664971071	0.0777519935196103	0.0515982913743359	0.133865935127685	-0.00397656638693083	0.0165703069354732	0.810657677312035	-0.00293594681754391	0.0165180984234917	0.859156804689456	-0.00104061956938692	0.00210146395074576	-0.495187923170238	762
IGHV1-52	N-acetylphenylalanine (+)	Survival_Years	0.999958692542272	0.531363745863813	0.161409445867421	0.0502580275923554	0.0645128077034621	0.437330048986713	-0.0258062866681306	0.0245461535302481	0.295010164920911	-0.0080352984328343	0.0183380172614615	0.661963492103521	-0.00673832536541116	0.018372279986409	0.714376517639814	-0.00129697306742314	0.00207208824617066	-0.625925594539723	721
IGHV1-52	2-Piperidinone	Survival_Years	0.999958692542272	0.633071217977887	0.183469875318502	0.00873959026424722	0.0161855938299134	0.58998895930953	-0.0834799020487935	0.0816941522411434	0.308429696165828	-0.00397656638693083	0.0165703069354732	0.810657677312035	-0.00324698624772488	0.016583351844857	0.845023127002019	-0.000729580139205947	0.00152820916120723	-0.477408562732085	767
IGHV1-52	3-O-methyldopa	Survival_Years	0.999958692542272	0.518288069384363	0.3847360768751	-0.0214589027553865	0.0305958860396801	0.484113170517629	0.0712957493018661	0.042984227269205	0.0991958045365136	-0.00397656638693083	0.0165703069354732	0.810657677312035	-0.00244663783578967	0.0165044588265143	0.882344000496911	-0.00152992855114116	0.00236835978038056	-0.645986544702814	767
IGHV1-52	Kynurenine (+)	Survival_Years	0.999958692542272	0.440805918536243	0.565159147727304	0.0190965595956572	0.0229863704718608	0.407360943556325	-0.117685746422615	0.056941900067415	0.0404086245361271	-0.00397656638693083	0.0165703069354732	0.810657677312035	-0.00172917351681195	0.0164363241163704	0.91634877322078	-0.00224739287011887	0.00291553792026887	-0.770833009749234	767
IGHV1-52	Gly-his (+)	Survival_Years	0.999958692542272	0.940145569637263	0.0322595020996755	-0.0345243841943266	0.0243908004721517	0.159018251511423	0.00432043841051865	0.0574581602444513	0.940162875808004	-0.00462376868408554	0.017049707107228	0.786617608681952	-0.00447460820851286	0.0172215146582524	0.795358602652384	-0.000149160475572671	0.00198650460940652	-0.0750869013172003	734
IGHV1-52	Tryptophan (+)	Survival_Years	0.999958692542272	0.655574102465277	0.342017414603949	-0.00571679882817968	0.0125719970562546	0.64993535533559	0.237904987657597	0.103793810436099	0.0232374099217823	-0.00397656638693083	0.0165703069354732	0.810657677312035	-0.00261651143227177	0.0163610569105791	0.873148510268026	-0.00136005495465905	0.00304923152214856	-0.446032039476204	767
IGHV1-52	Ala-gln (+)	Survival_Years	0.999958692542272	0.616073743633793	0.173954618875167	-0.0168325320476573	0.0202973673936358	0.408195834764001	0.041095545715395	0.0652796158534743	0.529922325490604	-0.00397656638693083	0.0165703069354732	0.810657677312035	-0.00328482429666048	0.0166385799082987	0.843754193487858	-0.000691742090270352	0.00137955908234376	-0.501422591553771	767
IGHV1-52	Gamma-glutamylalanine (+)	Survival_Years	0.999958692542272	0.545401522106138	0.398897100088478	0.0338351406368572	0.0180545142720917	0.0627810416557876	-0.0468814602274213	0.0733863211048689	0.523869680056761	-0.00397656638693083	0.0165703069354732	0.810657677312035	-0.00239032558687481	0.0167862925060065	0.886949806112059	-0.00158624080005602	0.00262333765027704	-0.604665129511067	767
IGHV1-52	5-Hydroxy-tryptophan (+)	Survival_Years	0.999958692542272	0.419049436490646	0.501542890610491	-0.046799482277482	0.0502874713116968	0.353469116255578	0.0426162534999973	0.0261604728634584	0.105323918556569	-0.00397656638693083	0.0165703069354732	0.810657677312035	-0.00198214778652502	0.016529123039527	0.904702002249327	-0.0019944186004058	0.00246812151907037	-0.808071476625273	757
IGHV1-52	Gly-phe	Survival_Years	0.999958692542272	0.591959570185485	0.208167477642844	-0.0156831477216296	0.0284130400431114	0.581916510095357	0.120224997922551	0.0535669988076249	0.0265114223773054	-0.00905764158552647	0.017620888352373	0.60810461618284	-0.0071721351832745	0.0173738076985922	0.680428877909016	-0.00188550640225198	0.00351774550861239	-0.535998524519681	649
IGHV1-52	Pantothenic acid (+)	Survival_Years	0.999958692542272	0.982867589187966	0.000836999570370696	0.000251855224492859	0.0115212932777363	0.982587407393832	-0.0132154667988872	0.115145955260287	0.908773879505757	-0.00397656638693083	0.0165703069354732	0.810657677312035	-0.00397323800257342	0.0166226555659437	0.811399566392452	-3.32838435741166e-06	0.000154996423626501	-0.021473942943562	767
IGHV1-52	Pro-leu	Survival_Years	0.999958692542272	0.534222694040635	0.265024067201601	0.011677588602861	0.0115815664887009	0.314866258343415	-0.0902485806961368	0.114323427371141	0.431067920814895	-0.00397656638693083	0.0165703069354732	0.810657677312035	-0.00292268058956924	0.0166438566545982	0.860835017181723	-0.00105388579736158	0.00169551417928206	-0.621572977825427	767
IGHV1-52	Dethiobiotin	Survival_Years	0.999958692542272	0.954572884020965	0.0141166376940258	-0.0341160222199895	0.0615546720117363	0.580268832536143	0.0013547904884121	0.0236568040731306	0.954410674779449	-0.00327415517830127	0.0174744407787613	0.8516338524494	-0.00322793511589517	0.017553375111975	0.854356437866441	-4.62200624060975e-05	0.000811373072359479	-0.056965240751322	673
IGHV1-52	Biopterin (+)	Survival_Years	0.999958692542272	0.624236214479037	0.217473144144003	-0.0188582290353528	0.035977537807845	0.60098557375619	0.0588686289670719	0.0427650582503549	0.170846152360443	-0.00510480543438108	0.0183275292832683	0.781011981795064	-0.00399464734632284	0.0182874343930735	0.827406944356421	-0.00111015808805825	0.00226629747140648	-0.48985541486276	678
IGHV1-52	Anserine (+)	Survival_Years	0.999958692542272	0.84066901244114	0.0770558332724921	0.0190262957978501	0.0168268851342337	0.259902284787715	-0.0161049549404652	0.078832706463388	0.838390972097546	-0.00397656638693083	0.0165703069354732	0.810657677312035	-0.00367014875042248	0.0166886470997369	0.826221841944088	-0.000306417636508338	0.00152417916967994	-0.201037806186974	767
IGHV1-52	Diethanolamine	Survival_Years	0.999958692542272	0.844939812068809	0.112382853688192	0.0353741227840232	0.0206713414822111	0.0890072550127339	-0.0126334688544043	0.064172011123958	0.844186438588099	-0.00397656638693083	0.0165703069354732	0.810657677312035	-0.00352966850848701	0.0167755644169713	0.833625885110289	-0.00044689787844383	0.00228500099825588	-0.195578854794787	767
IGHV1-52	Hist-ser (+)	Survival_Years	0.999958692542272	0.646918543574823	0.206889634345675	-0.0190105144576374	0.0387058336252624	0.624003592425768	0.0432765966211346	0.0341005543206878	0.206299963674958	-0.00397656638693083	0.0165703069354732	0.810657677312035	-0.0031538560211874	0.0165508797423711	0.84912185511207	-0.00082271036574342	0.00179612580645169	-0.458047182880087	767
IGHV1-52	Hypotaurine (+)	Survival_Years	0.999958692542272	0.873413963106111	0.0170929449979905	0.00489707991212258	0.0202070517289161	0.80882906093495	-0.0138799512673677	0.0656452156836601	0.832820787651594	-0.00397656638693083	0.0165703069354732	0.810657677312035	-0.00390859515639816	0.0166240591348574	0.814426445230686	-6.79712305326666e-05	0.000426623861583735	-0.15932355560315	767
IGHV1-52	2-Aminophenol	Survival_Years	0.999958692542272	0.707729633209931	0.112901548483625	0.0142984618884528	0.0336751676854635	0.671709894924746	-0.0313992166594505	0.0393162856803395	0.425718399709045	-0.00397656638693083	0.0165703069354732	0.810657677312035	-0.0035276058841984	0.0165989755308381	0.831979210979659	-0.000448960502732425	0.00119752499478162	-0.374906999594024	767
IGHV1-52	Pseudouridine (+)	Survival_Years	0.999958692542272	0.354697672957182	0.488616456720594	0.0743907606138575	0.0285781738237398	0.0104787674536844	-0.0643134084018019	0.0649486721443684	0.324201562181807	-0.00979157231172736	0.0197290675959446	0.620645508965872	-0.00500724894304764	0.0203137231709796	0.805749612112598	-0.0047843233686797	0.00516935897682741	-0.925515792214528	454
IGHV1-52	N-acetyltryptophan (+)	Survival_Years	0.999958692542272	0.447063245782781	0.384309414268677	-0.0215018308401987	0.0199888099162952	0.283714670915541	0.0710745010654997	0.0661270566926574	0.284116148851084	-0.00397656638693083	0.0165703069354732	0.810657677312035	-0.00244833448796893	0.0166230419057551	0.883096790164398	-0.0015282318989619	0.00200998476482017	-0.760320140585058	767
IGHV1-52	Valerylcarnitine	Survival_Years	0.999958692542272	0.491356435768042	0.921758395479026	-0.0104974864090018	0.0132407983880955	0.42910607115472	0.142169720389549	0.102592453963344	0.167833215862266	-0.00161910617237751	0.0169076731678398	0.923834399176011	-0.000126681464816634	0.0168917419246201	0.994026003329014	-0.00149242470756088	0.0021687396567223	-0.688153003028699	758
IGHV1-52	Chrysophanol	Survival_Years	0.999958692542272	0.966166406585223	0.0334393542956695	0.00208692990846016	0.0491179702552195	0.966168443668491	-0.0216673773306043	0.0295761525661367	0.465003845164334	-0.00135224793485279	0.0174045806617527	0.938178568142374	-0.00130702963706366	0.0174327562549552	0.940338987697099	-4.52182977891297e-05	0.00106604596610857	-0.0424168368219543	698
IGHV1-52	N-methylalanine	Survival_Years	0.999958692542272	0.342312117252835	0.721248705958341	0.0216426760883985	0.0107381157876074	0.0455582768247204	-0.132520273787618	0.123092837882545	0.283326454856657	-0.00397656638693083	0.0165703069354732	0.810657677312035	-0.00110847302619953	0.0167748148965607	0.94739906241126	-0.0028680933607313	0.00302029594812875	-0.949606730594812	767
IGHV1-52	2'-O-Methylcytidine	Survival_Years	0.999958692542272	0.736237273560326	0.0514543107421311	0.0153058648800414	0.0184902579668339	0.40922433929726	-0.0287173469948545	0.0778774197409738	0.712882844408516	-0.00854241027577506	0.0168628208714483	0.613256199473783	-0.00810286644295857	0.0169578040849465	0.633536122087366	-0.000439543832816504	0.00130490265493121	-0.336840323801531	679
IGHV1-52	Hexanoylcarnitine	Survival_Years	0.999958692542272	0.474841306312132	0.629557418849247	-0.0210580226497183	0.0283255127412311	0.458332734266249	0.118884707841851	0.0458597745262892	0.0104379149203691	-0.00397656638693083	0.0165703069354732	0.810657677312035	-0.00147308951649199	0.0163050675748424	0.928128558207099	-0.00250347687043885	0.00350320767139346	-0.714624168838683	767
IGHV1-52	Adenosine	Survival_Years	0.999958692542272	0.942560152241118	0.0136516696016422	-0.01934403892815	0.0313699922882903	0.538375867124624	0.00312627164292142	0.0430916060142265	0.942258806000342	-0.00442984060743523	0.0167754768624217	0.792079486221854	-0.00436936588707458	0.0168501975069056	0.795745064090646	-6.04747203606436e-05	0.000839315034595999	-0.0720524688203076	755
IGHV1-52	Inosine (+)	Survival_Years	0.999958692542272	0.895020501507718	0.0052228690044339	0.0142810051778881	0.0713986266525315	0.841742999665957	-0.00336784624094213	0.0191808860441107	0.860864488939323	-0.00920877578288768	0.0165493446130356	0.57875376763806	-0.00916067955328245	0.0166064300695296	0.582042122313024	-4.80962296052256e-05	0.000364491785860113	-0.131954220838557	703
IGHV1-52	Uracil (+)	Survival_Years	0.999958692542272	0.427015337457207	0.476529579383595	-0.0483394851335725	0.052258276514944	0.356388827469908	0.0392850013022354	0.0253459843431873	0.123192988015872	-0.00398509729213078	0.0166176589948266	0.810791599633745	-0.002086080555709	0.0165887752017366	0.900090776688466	-0.00189901673642178	0.00239077713857695	-0.794309392448066	740
IGHV1-52	Diisobutyl phthalate	Survival_Years	0.999958692542272	0.514516907722091	0.738321730502893	-0.0090779806828728	0.0131996415043443	0.492634994446126	0.205335551420074	0.100480662910356	0.0426929158403411	-0.00252468821150478	0.0167333717034605	0.880267320135141	-0.000660656042206323	0.0165906851637205	0.968287157124764	-0.00186403216929846	0.0028597318884293	-0.651820604875753	766
IGHV1-52	Xanthosine (+)	Survival_Years	0.999958692542272	0.810975990875135	0.0468475261635993	0.0127321195048686	0.0243918090707215	0.602417549622552	-0.0146316799635596	0.0543780320176718	0.788228770123057	-0.00397656638693083	0.0165703069354732	0.810657677312035	-0.00379027408907779	0.0166338908420381	0.82004992587779	-0.000186292297853032	0.000778920996244989	-0.239167128310967	748
IGHV1-52	N4-acetylcytidine	Survival_Years	0.999958692542272	0.353566417088166	0.58566146929129	0.0373972020299359	0.0260158445745313	0.152585056819147	-0.061930771128349	0.0509947101089184	0.226421074768204	-0.00395456706851354	0.016595311115977	0.811965610120272	-0.00163852950875694	0.016679489684593	0.921871669252849	-0.00231603755975659	0.00249655384074522	-0.927693816154694	766
IGHV1-52	Octanoylcarnitine	Survival_Years	0.999958692542272	0.625365256498102	0.342301374942533	-0.0117684002861312	0.0234225389524596	0.616062655444245	0.115664330639807	0.0558792874381245	0.0401106961519368	-0.00397656638693083	0.0165703069354732	0.810657677312035	-0.00261538224513414	0.0164128323266724	0.873599376687184	-0.00136118414179668	0.00278782295130017	-0.488260612519119	767
IGHV1-52	Ophthalmic acid (+)	Survival_Years	0.999958692542272	0.986069212361542	0.00771196494929133	0.0238258970793576	0.0290924780470642	0.414060333107312	-0.00081454478222549	0.0466400022710558	0.986088651647029	-0.00251651301262924	0.016838370789336	0.881391975442903	-0.00249710575248141	0.016929445601747	0.882929732851643	-1.94072601478323e-05	0.00111149253509198	-0.0174605402511554	757
IGHV1-52	Histamine	Survival_Years	0.999958692542272	0.955468938391625	0.00433014290284604	-0.00222005942035925	0.0385157199663193	0.954108407105477	0.00775614407441321	0.0344397226462251	0.822111242566143	-0.00397656638693083	0.0165703069354732	0.810657677312035	-0.00395934728621276	0.0166208062578715	0.812025935681172	-1.72191007180647e-05	0.000308362690746364	-0.0558404153122007	767
IGHV1-52	5'-Methylthioadenosine	Survival_Years	0.999958692542272	0.330341896260649	0.63882991322034	0.0112577948577533	0.00890877565498769	0.208219934564793	-0.22565250050976	0.147819067302099	0.128899054275869	-0.00397656638693083	0.0165703069354732	0.810657677312035	-0.00143621682705288	0.0165842483016251	0.931099519345041	-0.00254034955987794	0.00260970120033701	-0.973425447920968	767
IGHV1-52	7-Methylguanosine	Survival_Years	0.999958692542272	0.649329994521408	0.778543399265989	0.00476281858306866	0.0101464541514085	0.63944686333449	-0.241992165681946	0.132208212945701	0.069150819390632	-0.00148041173395554	0.0167197123855789	0.929560983301303	-0.000327846950288533	0.0166046967094685	0.984273301348364	-0.001152564783667	0.0025348187684151	-0.454693170978708	741
IGHV1-52	Retinoic acid	Survival_Years	0.999958692542272	0.479465598039859	0.38875379885089	-0.0291928463450952	0.0352172430313317	0.408415210923431	0.0513583710490337	0.0378928727183539	0.177288371438171	-0.0038566749418284	0.0166589707151323	0.817225978527407	-0.00235737790725958	0.016650958907673	0.887599877793127	-0.00149929703456882	0.00212015961043764	-0.70716234154623	750
IGHV1-52	MG(14:0) (+)	Survival_Years	0.999958692542272	0.869412280057426	0.0444318221593362	-0.0161095495969673	0.0183322792638341	0.382723194299725	-0.029277297815708	0.174935902481933	0.867606278838122	0.0106150065044818	0.0258610196484239	0.682795418382407	0.0101433624232545	0.0262055500905404	0.69996937519048	0.000471644081227331	0.00286879296610397	0.164405060525458	471
IGHV1-52	Choline	Survival_Years	0.999958692542272	0.858582887107367	0.0232923128743776	0.00214408157666918	0.0101268524404375	0.832598203960504	-0.0431995822631042	0.130961114591868	0.741943954796874	-0.00397656638693083	0.0165703069354732	0.810657677312035	-0.00388394295848069	0.0166199097594904	0.815530344092955	-9.26234284501261e-05	0.000519835390058703	-0.178178381505858	767
IGHV1-52	Decanoylcarnitine	Survival_Years	0.999958692542272	0.947174811848061	0.0425933053999447	-0.00111362611995464	0.0167984695384202	0.947228654011789	0.152093331439279	0.0780321847351396	0.0530760502953388	-0.00397656638693083	0.0165703069354732	0.810657677312035	-0.00380719128036912	0.0164247734196936	0.817000503119379	-0.0001693751065617	0.00255641257077174	-0.0662549967474804	767
IGHV1-52	Sphinganine	Survival_Years	0.999958692542272	0.895097218727258	0.0527357576458568	-0.00332339821142567	0.0234067162919977	0.887330106939977	-0.0252673720151961	0.0710750514731395	0.722842404105337	0.00159234535941719	0.0181577340287761	0.930265142554992	0.00150837182045445	0.0182257233665448	0.934180947291081	8.39735389627298e-05	0.000636851987549451	0.131857229944202	570
IGHV1-52	N-glycolylneuraminic acid (+)	Survival_Years	0.999958692542272	0.338599146629769	0.889742712305141	0.046002754284458	0.0176929290323618	0.0102101247580153	-0.0769110679958709	0.0747307123476695	0.304989956746356	-0.00397656638693083	0.0165703069354732	0.810657677312035	-0.000438445424161536	0.0169201113286694	0.979360104433973	-0.00353812096276929	0.00369734019890246	-0.956936817396344	763
IGHV1-52	Tyr-phe	Survival_Years	0.999958692542272	0.523790062419975	0.604193159115245	0.0428077572341569	0.0240911275300902	0.0777091473398039	-0.0427483701884378	0.0625905069052511	0.495729178684898	-0.00302876956743806	0.017997903741113	0.86659718932056	-0.00119880771425553	0.0182295526639742	0.947659984563989	-0.00182996185318252	0.00287046514314888	-0.637514048045557	725
IGHV1-52	Commendamide	Survival_Years	0.999958692542272	0.424704532872339	0.926231165875624	-0.0628882409603261	0.0623484065205494	0.314903812521609	0.0304440775198995	0.0233113228012042	0.193748575184647	-0.00206705901660771	0.0171174568284587	0.904058863523652	-0.000152484533721428	0.017136686214379	0.992913353997998	-0.00191457448288628	0.00239835654320115	-0.798286013109149	719
IGHV1-52	Thiamine monophosphate	Survival_Years	0.999958692542272	0.900367179035851	0.172828891805747	0.00342118953644836	0.0272731643740765	0.900352630515314	-0.111199204947615	0.0553806951451363	0.0465774440492637	-0.00220121504253901	0.0181268755441745	0.903520348552461	-0.00182078148611085	0.0179360878053977	0.919286917052547	-0.000380433556428157	0.00303866682511903	-0.12519752191432	731
IGHV1-52	Dodecanoylcarnitine	Survival_Years	0.999958692542272	0.844928826744824	0.111465821694852	-0.00332058542464442	0.0168659771774211	0.844175534362038	0.133485871663981	0.0779310879555298	0.0887230711456218	-0.00397656638693083	0.0165703069354732	0.810657677312035	-0.00353331514708746	0.0164712166274344	0.83042599757478	-0.000443251239843372	0.00226619302326059	-0.195592888731792	767
IGHV1-52	Indole	Survival_Years	0.999958692542272	0.944823065888226	0.0173620068453975	-0.00113996743850372	0.0164010507026131	0.944675500120099	0.060564162184923	0.0807448562723827	0.454343273567899	-0.00397656638693083	0.0165703069354732	0.810657677312035	-0.00390752521409976	0.0165936927714807	0.814143064239177	-6.90411728310706e-05	0.000997571564461429	-0.0692092430164093	767
IGHV1-52	Proline (+)	Survival_Years	0.999958692542272	0.629976554477484	0.155807832770642	0.00631890537280538	0.00869441851553031	0.468444676571791	-0.0980518229126767	0.152388499028688	0.520887769304937	-0.00397656638693083	0.0165703069354732	0.810657677312035	-0.00335698619631455	0.0166292206300281	0.840279228760794	-0.000619580190616274	0.00128607685152672	-0.481759849639439	767
IGHV1-52	Cortisol (+)	Survival_Years	0.999958692542272	0.854448409215702	0.0352070832260994	0.00907735200272132	0.0450460006111862	0.84056517809445	-0.0132792165740545	0.0299582523744719	0.658209820826551	-0.0034237463634507	0.0166484962794446	0.837338481488443	-0.00330320624028764	0.0166946013829074	0.843418383252102	-0.000120540123163064	0.000657089248837221	-0.183445587302441	754
IGHV1-52	N-acylGly(20:0)	Survival_Years	0.999958692542272	0.789134628034127	0.0603639046807499	-0.00581940148423742	0.0167775862670274	0.729170186098766	0.0335888391089374	0.0799804216781468	0.6750976255866	-0.00323814274769235	0.0166618061334119	0.846160045929823	-0.00304267580752799	0.0167127339805484	0.855777154863107	-0.000195466940164363	0.000730896460552784	-0.267434514618567	758
IGHV1-52	Carn(14:0)	Survival_Years	0.999958692542272	0.553854589014304	0.424304179240745	-0.0107825400266937	0.017467164983937	0.537928895076301	0.156482028615329	0.0749127262216534	0.0383443628478045	-0.00397656638693083	0.0165703069354732	0.810657677312035	-0.00228929264992781	0.0164155055523799	0.889267207022165	-0.00168727373700302	0.00285015331882202	-0.591994025675916	767
IGHV1-52	Threonine (+)	Survival_Years	0.999958692542272	0.371724416935859	0.536651516277979	-0.0135037189271093	0.0115455515534626	0.243933076825976	0.158032790273968	0.114210145153408	0.168426456398001	-0.00397656638693083	0.0165703069354732	0.810657677312035	-0.00184253600580435	0.0165940749329183	0.911730704042255	-0.00213403038112647	0.00238906838160094	-0.893247927753512	767
IGHV1-52	S-adenosylmethionine	Survival_Years	0.999958692542272	0.355661831857402	0.819584656103086	0.00931762824318443	0.00938878038203036	0.322518982489547	-0.349781372431096	0.138502596770728	0.0125530524454364	-0.00397656638693083	0.0165703069354732	0.810657677312035	-0.000717433592227037	0.0163446222197654	0.965044898476063	-0.00325913279470379	0.00352848711961722	-0.923662942280302	767
IGHV1-52	Phenylacetaldehyde	Survival_Years	0.999958692542272	0.748719883683878	0.0657539657080482	-0.0327789374907436	0.0308102956112878	0.289194604220021	0.0163329765676633	0.0486222597549042	0.737437400805623	-0.00814213427561657	0.0177325001123537	0.646823132692953	-0.00760675665766736	0.0178598063312458	0.67082397232292	-0.000535377617949216	0.00167134319789253	-0.320327757114336	691
IGHV1-52	Carn(18:2) (+)	Survival_Years	0.999958692542272	0.290435484348079	0.863243814287274	-0.0283706178596879	0.0234337183965028	0.227839376372902	0.1209965307276	0.0557794329840359	0.0315819890886819	-0.00397656638693083	0.0165703069354732	0.810657677312035	-0.000543820051310098	0.0164544354109294	0.973676917302224	-0.00343274633562073	0.00324711904062347	-1.05716676619334	767
IGHV1-52	Creatinine (+)	Survival_Years	0.999958692542272	0.83810310641904	0.0641374414136006	0.00781144217226592	0.00851486910029917	0.360346253394032	-0.0326504105188922	0.155786257146632	0.834265303292009	-0.00397656638693083	0.0165703069354732	0.810657677312035	-0.00372151959326176	0.0166654812191073	0.823588679816474	-0.000255046793669069	0.00124826868524416	-0.20432042931461	767
IGHV1-52	Carn(20:4) (+)	Survival_Years	0.999958692542272	0.910420699322661	0.0504951071038833	-0.0418324512464374	0.038346597975719	0.277258422027449	0.00465250904583794	0.0411322196416699	0.910111787041366	-0.00385435082716474	0.0182592156409392	0.833134800177832	-0.00365972496933111	0.0184069448054349	0.842702514435111	-0.000194625857833625	0.00172988601497299	-0.11250790869979	626
IGHV1-52	1-Phenylethylamine	Survival_Years	0.999958692542272	0.763718695168037	0.0948682102111378	-0.00398946590269956	0.0124971535789797	0.749976484851977	0.0945614638938571	0.105888765323432	0.373218566361059	-0.00397656638693083	0.0165703069354732	0.810657677312035	-0.00359931665101692	0.0165863841942015	0.828488539205315	-0.000377249735913898	0.00125498456330121	-0.300601096575683	767
IGHV1-52	Alkyl-PC(p-16:0)	Survival_Years	0.999958692542272	0.886534515279812	0.0696257998102328	-0.0020930114142767	0.0145984919978169	0.886180438880013	0.132283853446746	0.0902590418070326	0.144769344859881	-0.00397656638693083	0.0165703069354732	0.810657677312035	-0.00369969477174228	0.0165111365661337	0.82299393599033	-0.000276871615188546	0.00194036294149623	-0.14269063239017	767
IGHV1-52	LPE(18:1) (+)	Survival_Years	0.999958692542272	0.811116512358763	0.0223482234376867	0.0103453153340948	0.0360066776698976	0.774949691914467	-0.0443719014772757	0.103063334845929	0.668523382804523	-0.0205403939170263	0.0273166984934714	0.455295794524564	-0.0200813526042705	0.0275419232517994	0.469079283669267	-0.000459041312755805	0.00192078822777736	-0.238985904909978	319
IGHV1-52	3-Methylhistamine	Survival_Years	0.999958692542272	0.815029825225551	0.024537287680197	0.015672558546759	0.0241272259046575	0.51693770654434	-0.0140454893101545	0.0560095159489353	0.802330832998911	-0.00897119340981321	0.0166640601090007	0.591113777074067	-0.00875106465628194	0.0167383623297361	0.601864329279716	-0.000220128753531274	0.000940953457892904	-0.233942233470519	694
IGHV1-52	Maltol (+)	Survival_Years	0.999958692542272	0.63836783794246	0.200865329115176	-0.0102119147794823	0.02015167934142	0.613053254458552	0.0835530554607719	0.0664849136291225	0.210769565615521	-0.00424780466439539	0.0166575103423324	0.799056866743073	-0.00339456798246463	0.0166401221176913	0.838625387282582	-0.00085323668193076	0.0018154665089849	-0.469982055690931	754
IGHV1-52	Taurocholic acid (+)	Survival_Years	0.999958692542272	0.353870765033823	0.559917540538834	0.0557631601756622	0.0491032638187697	0.25785297365417	-0.0435617337302757	0.0271354535859107	0.110453640444772	-0.00433838870843953	0.0167260748935478	0.795684980600999	-0.00190924877290862	0.0167108110012519	0.909185646736831	-0.00242913993553091	0.00262012781715211	-0.92710741805383	761
IGHV1-52	Tmao	Survival_Years	0.999958692542272	0.507144564902384	0.355011562280245	0.0187339456811658	0.0250255126653863	0.455222023127333	-0.0753566317294654	0.0526689105547199	0.154498748847668	-0.00397656638693083	0.0165703069354732	0.810657677312035	-0.00256483934139541	0.0165447742490921	0.877002687064647	-0.00141172704553542	0.00212836938828184	-0.663290429428259	767
IGHV1-52	Imidazoleacetic acid	Survival_Years	0.999958692542272	0.36017650948126	0.555906482666428	0.0226289396772556	0.0172891224523391	0.192496332367969	-0.0976890240893672	0.0763356744395762	0.202540169621117	-0.00397656638693083	0.0165703069354732	0.810657677312035	-0.00176596735368257	0.0166267314928004	0.915550181465087	-0.00221059903324826	0.00241587917899534	-0.915028802958414	767
IGHV1-52	Taurine (+)	Survival_Years	0.999958692542272	0.642749654922554	0.178223237281127	0.0071729366781242	0.0135606005195697	0.597589034746178	-0.094690944894086	0.0981109936277177	0.335977587705486	-0.00381101904599369	0.0166135912373118	0.818865007229295	-0.00313180689427666	0.0166321353068372	0.850888925911447	-0.000679212151717027	0.00146426815461603	-0.463857763740776	766
IGHV1-52	N-acetylalanine (+)	Survival_Years	0.999958692542272	0.408896775246747	0.459114463328	0.0135586926859776	0.0106540176525417	0.205028472385871	-0.134651561541183	0.124056958615344	0.279418485616274	-0.00397656638693083	0.0165703069354732	0.810657677312035	-0.00215086724430691	0.0166461181304001	0.89735686615828	-0.00182569914262391	0.00221072678133449	-0.825836624425312	767
IGHV1-52	4-hydroxyproline (+)	Survival_Years	0.999958692542272	0.731475602984736	0.0787266883323956	0.00621820534903302	0.0137313803657951	0.651288568429674	-0.050896783234462	0.0967759634723166	0.599692797168044	-0.00402006811744517	0.0165590227149645	0.808500882350803	-0.00370358146768807	0.0166084561361102	0.823833989806338	-0.000316486649757106	0.000922262485849379	-0.343163312628541	766
IGHV1-52	Asparagine (+)	Survival_Years	0.999958692542272	0.820693948663219	0.0869984948192544	-0.00209938146752981	0.00907493319844005	0.81735305806489	0.16478915126315	0.145595832397385	0.259444392295947	-0.00397656638693083	0.0165703069354732	0.810657677312035	-0.003630611096719	0.0165583178275767	0.826732525809859	-0.000345955290211823	0.00152636859266741	-0.226652521464194	767
IGHV1-52	Ornithine (+)	Survival_Years	0.999958692542272	0.516959258187304	0.29698511265531	-0.0147076873107486	0.0130710331811789	0.262216306596959	0.0802968537100252	0.10129439153911	0.429151988062328	-0.00397656638693083	0.0165703069354732	0.810657677312035	-0.00279558537052685	0.0166567117882664	0.866930181247251	-0.00118098101640397	0.00182238985331788	-0.648039723363174	767
IGHV1-52	Allopurinol	Survival_Years	0.999958692542272	0.831686766286122	0.0416337002922198	0.00737642194954524	0.0319084244324897	0.817480045975538	-0.0224443740173785	0.0415390820177315	0.58974730416547	-0.00397656638693083	0.0165703069354732	0.810657677312035	-0.00381100721378523	0.0166106253944445	0.818833784952446	-0.000165559173145593	0.000778960021548063	-0.212538729287506	767
IGHV1-52	N,n-dimethyl-1,4-phenylenediamine	Survival_Years	0.999958692542272	0.582506770212379	0.406439099274381	-0.00659448718982078	0.0116070221267914	0.57074727123186	0.245088361533821	0.112603328673919	0.0310169382525155	-0.00397656638693083	0.0165703069354732	0.810657677312035	-0.00236033432642187	0.0163933556717543	0.8857011781919	-0.00161623206050895	0.00294006414112363	-0.549726802861947	767
IGHV1-52	Phenylethanolamine	Survival_Years	0.999958692542272	0.841754161633561	0.0849765115067942	-0.00196285853220312	0.00970851558439545	0.840038490962475	0.172154403281056	0.13595491305359	0.207307221950537	-0.00397656638693083	0.0165703069354732	0.810657677312035	-0.00363865164759428	0.016540707951436	0.826173076564341	-0.000337914739336559	0.0016925339112146	-0.19965020322344	764
IGHV1-52	Creatine (+)	Survival_Years	0.999958692542272	0.838350129564512	0.0309783757992344	0.00368547042218766	0.00952912453227887	0.699458667317975	-0.0334251951076096	0.139198643963381	0.810547930725332	-0.00397656638693083	0.0165703069354732	0.810657677312035	-0.00385337881900588	0.016628176376376	0.817045285567731	-0.000123187567924947	0.000603847864462194	-0.204004311640088	767
IGHV1-52	1-Methylnicotinamide	Survival_Years	0.999958692542272	0.362140556745581	0.581761275684649	-0.0265934255164629	0.023769765986879	0.264937700953113	0.0869918895056763	0.0553777507287064	0.118236217042468	-0.00397656638693083	0.0165703069354732	0.810657677312035	-0.00166315405282526	0.0165590113687239	0.92012556343537	-0.00231341233410557	0.00253860188967753	-0.911293867507298	767
IGHV1-52	Urocanate (+)	Survival_Years	0.999958692542272	0.946353299314453	0.00357782858526736	-0.00418437183733695	0.0299600346458604	0.88910359302758	0.00340014545634387	0.0442810321845353	0.938892500557945	-0.00397656638693083	0.0165703069354732	0.810657677312035	-0.00396233891404045	0.0166240505473126	0.811922608081817	-1.42274728903745e-05	0.00021144489101319	-0.0672869078188649	767
IGHV1-52	N-methylnicotinate (+)	Survival_Years	0.999958692542272	0.247861893855239	0.98410912326948	0.030156604118338	0.022243376782933	0.177123574292178	-0.129768432987642	0.0587322031037691	0.0285973503513913	-0.00397656638693083	0.0165703069354732	0.810657677312035	-6.31911262654551e-05	0.0164647188512281	0.996942652630047	-0.00391337526066538	0.00338656685101571	-1.1555582490544	767
IGHV1-52	M-aminobenzoic acid	Survival_Years	0.999958692542272	0.362913639280819	0.554128693268935	0.0380077133826869	0.027625266964234	0.1708333321466	-0.0579758512042161	0.0477995288820545	0.227003102477401	-0.00397656638693083	0.0165703069354732	0.810657677312035	-0.00177303685124368	0.0166449449265464	0.91530582156454	-0.00220352953568715	0.00242192088539713	-0.909827215650702	767
IGHV1-52	Methylimidazoleacetic acid (+)	Survival_Years	0.999958692542272	0.332867731543917	0.6652093918372	0.0178982851591203	0.0152577401948494	0.242547352391333	-0.147793449726248	0.0861427777525624	0.088205924705191	-0.00397656638693083	0.0165703069354732	0.810657677312035	-0.00133131707908031	0.0165406996863998	0.935952821145562	-0.00264524930785051	0.00273169729550759	-0.968353745563518	767
IGHV1-52	Nicotinamide	Survival_Years	0.999958692542272	0.991962478580471	0.0192422756226324	0.0003706947414625	0.0367973651069101	0.991975947178632	-0.0564938961153185	0.0385787603050183	0.145240548242066	-0.00108833230670731	0.017278562755036	0.949862077782569	-0.00106739031649262	0.0172117015591301	0.950635396216739	-2.09419902146773e-05	0.00207887571157447	-0.0100737096008576	719
IGHV1-52	Leucine (+)	Survival_Years	0.999958692542272	0.448527508423027	0.450511690762617	-0.0168639653704157	0.0107990543539925	0.120392184977472	0.106231814822675	0.122557306758702	0.387386702054982	-0.00397656638693083	0.0165703069354732	0.810657677312035	-0.00218507674052483	0.016711742229985	0.896140758420982	-0.001791489646406	0.00236384142637765	-0.757872176371525	767
IGHV1-52	Isoleucine	Survival_Years	0.999958692542272	0.565699604314034	0.234278275069519	-0.0101799022357773	0.0101340670336815	0.316672341531924	0.0915159195296973	0.130708306014946	0.484874092705605	-0.00397656638693083	0.0165703069354732	0.810657677312035	-0.00304494327310124	0.0166505261726812	0.855134571696325	-0.000931623113829584	0.00162191676650624	-0.574396376600995	767
IGHV1-52	4-Acetamidobutanoic acid	Survival_Years	0.999958692542272	0.303383346943488	0.740575154928117	0.0180840918339147	0.0143144861138924	0.208339121113358	-0.162847340918736	0.0917597024177901	0.0778952295923419	-0.00397656638693083	0.0165703069354732	0.810657677312035	-0.00103162011884759	0.0165414630112046	0.950351434159644	-0.00294494626808324	0.00286137963731121	-1.02920501344259	767
IGHV1-52	N-methylaminoisobutyric acid	Survival_Years	0.999958692542272	0.731578160508209	0.251191193962266	-0.017415232427251	0.00803248806365196	0.0316571468450676	0.0573565964609433	0.16510120199169	0.728757089655715	-0.00397656638693083	0.0165703069354732	0.810657677312035	-0.00297768792832746	0.0168638299174	0.860073253288239	-0.000998878458603369	0.00291195301470568	-0.343026983457124	767
IGHV1-52	4-Guanidinobutanoic acid	Survival_Years	0.999958692542272	0.637377501470233	0.157249299611071	0.0138899745364411	0.0241111617006092	0.565385540357947	-0.0450189651220207	0.0549055590643512	0.413504427964703	-0.00397656638693083	0.0165703069354732	0.810657677312035	-0.00335125410772902	0.0166051500543782	0.84032025494097	-0.000625312279201798	0.00132658861170603	-0.47136864713291	767
IGHV1-52	Glutamate (+)	Survival_Years	0.999958692542272	0.7911470540489	0.244401127218849	-0.00487357243370267	0.0183221206107597	0.790592889763056	0.199417844024553	0.0706267849289335	0.00536948883916987	-0.00397656638693083	0.0165703069354732	0.810657677312035	-0.00300468907950435	0.016217833483427	0.853257393108862	-0.00097187730742648	0.0036699349994922	-0.264821395354675	767
IGHV1-52	Trans-cinnamate (+)	Survival_Years	0.999958692542272	0.679516607065958	0.179601304870842	-0.00892499361522487	0.00726871848493441	0.221335924624253	0.0800220753973405	0.182407493329127	0.661486255995657	-0.00397656638693083	0.0165703069354732	0.810657677312035	-0.00326236987493251	0.0166926633980276	0.84530490457368	-0.000714196511998307	0.00172877512719233	-0.413122852570317	767
IGHV1-52	Lysine (+)	Survival_Years	0.999958692542272	0.412899189508235	0.445725420185852	-0.0101995562903995	0.00866674027061102	0.241031788446395	0.173777826529575	0.152444282654939	0.256057169470768	-0.00397656638693083	0.0165703069354732	0.810657677312035	-0.00220410966321915	0.0166273849851814	0.894712980904035	-0.00177245672371168	0.00216469422931196	-0.818802350794387	767
IGHV1-52	Creatinine (-)	Survival_Years	0.999958692542272	0.976173808433471	0.00684843033269108	-0.000372083516785633	0.0124520760008867	0.976199958717781	0.100387520755324	0.106849136444162	0.348922660827908	-0.00545417562119727	0.0166116109480703	0.743098573227284	-0.00541682307943325	0.0166179068907864	0.744891993855675	-3.73525417640316e-05	0.00125066510281432	-0.0298661421670587	761
IGHV1-52	N-glycolylneuraminic acid (-)	Survival_Years	0.999958692542272	0.412109968435772	0.624867328827587	0.0447789758219605	0.0169853807402209	0.00924499077591793	-0.0678275257412059	0.0785937595747983	0.389489344954976	-0.00486062720054115	0.0164985796613337	0.76869206729102	-0.00182338006531229	0.0168832384233271	0.914138576193894	-0.00303724713522886	0.0037031190475758	-0.820186198771319	750
IGHV1-52	2-Furoic acid	Survival_Years	0.999958692542272	0.892866410806861	0.0377355046512266	0.0120256773817816	0.0105733746947413	0.257133947692708	-0.0171147173658674	0.126184644564217	0.892287931034292	-0.00545417562119727	0.0166116109480703	0.743098573227284	-0.00524835955167497	0.0167330698582117	0.754207119687005	-0.000205816069522296	0.0015282077153616	-0.134678072524714	761
IGHV1-52	Erucic acid	Survival_Years	0.999958692542272	0.739940979771611	0.129160675378683	-0.0838188662603934	0.0443736184373913	0.061236289269101	0.0122032999017466	0.0361924358347207	0.736557256922192	-0.00791933581487595	0.0178195129825826	0.657514126620024	-0.00689646905247598	0.0181390132223669	0.704452039183608	-0.00102286676239997	0.00308155973447243	-0.331931505645495	678
IGHV1-52	Behenic acid	Survival_Years	0.999958692542272	0.465782817500968	0.40392711585239	-0.0308417861004397	0.0202432751209957	0.129670262712205	0.0554889904139512	0.0667950982790168	0.407418124049568	-0.00423685240755621	0.0167628687743997	0.800796744114228	-0.00252547283427977	0.0169057463022809	0.88144620846212	-0.00171137957327643	0.00234641974983676	-0.729357811361539	753
IGHV1-52	Proline (-)	Survival_Years	0.999958692542272	0.822812708922077	0.101436775977621	0.0172027080631014	0.00935843920883997	0.0679344501107268	-0.0321608661032085	0.142551300133868	0.821802685474412	-0.00545417562119727	0.0166116109480703	0.743098573227284	-0.00490092163056728	0.016841863383338	0.771443092944304	-0.000553253990629989	0.00247066925437801	-0.223928795669281	761
IGHV1-52	Chlorogenic acid	Survival_Years	0.999958692542272	0.979607662867003	0.000910541077433135	-0.000678027246462096	0.0259055261271427	0.979156562921167	0.0067767561920403	0.0570108613616361	0.905551701022516	-0.00504625815870614	0.0174132362413257	0.772402296911022	-0.00504166333336529	0.0174749161297585	0.77338724646663	-4.59482534083404e-06	0.000179760711083609	-0.0255607875221239	698
IGHV1-52	Guanidoacetic acid (-)	Survival_Years	0.999958692542272	0.972931291871773	0.00761387865549317	-0.000501989872457576	0.0147856316904996	0.972959750318158	0.0912818948273965	0.0902006559035614	0.313131604081968	-0.00601829748219471	0.0166053951047476	0.717524231006685	-0.00597247489545262	0.0166041651075479	0.719566217376093	-4.58225867420906e-05	0.00135041981053977	-0.0339321049531812	758
IGHV1-52	4-Methylvaleric Acid	Survival_Years	0.999958692542272	0.514320744073416	0.208538499172951	-0.0151925182149539	0.0172986023833519	0.381158081656893	0.0748661665023144	0.0768972856131449	0.331778778018468	-0.00545417562119727	0.0166116109480703	0.743098573227284	-0.00431677002292709	0.0166554104969598	0.795839299335693	-0.00113740559827018	0.00174415358467988	-0.652124679994242	761
IGHV1-52	Methylacetoacetic acid	Survival_Years	0.999958692542272	0.580183198871669	0.183719177592068	-0.0313808393734667	0.0259609106688079	0.228579152684133	0.0319314804694585	0.0513315690599098	0.5348142698508	-0.00545417562119727	0.0166116109480703	0.743098573227284	-0.00445213896162821	0.0167221127039245	0.790406205115807	-0.00100203665956907	0.00181161743555842	-0.553117142671017	761
IGHV1-52	S-adenosylhomocysteine	Survival_Years	0.999958692542272	0.88267358429391	0.0199994054605709	0.0240419165486362	0.0310764292677025	0.44065355176947	0.0085821842109038	0.0570845385616177	0.88074748108283	0.0103169145208021	0.019434847027879	0.59649837481509	0.0101105823641985	0.0195620220688702	0.606213881818474	0.000206332156603572	0.00139809591528664	0.147580830719521	607
IGHV1-52	LPE(18:0/0:0)	Survival_Years	0.999958692542272	0.832998691575421	0.0315212105171302	0.0070331062822972	0.0310999966705446	0.821452263564449	-0.0308040629473248	0.0528014255754357	0.560670541454991	-0.00687309418264157	0.0184576763754671	0.710237675082765	-0.00665644593400646	0.018509525108563	0.719731304984939	-0.000216648248635108	0.00102746424616485	-0.210857214198721	632
IGHV1-52	4-Vinylphenol	Survival_Years	0.999958692542272	0.65735082207142	0.228281098042163	0.0159221848101235	0.0327441448566587	0.627576756559094	-0.0520281820446546	0.0480566495624372	0.280925963392101	-0.00362886956894143	0.0182271293419117	0.84249281379145	-0.00280046723909169	0.0182314986699662	0.878153241731214	-0.000828402329849741	0.00186756411660976	-0.443573702494115	626
IGHV1-52	Taurocholic acid (-)	Survival_Years	0.999958692542272	0.405366038402044	0.352627577845848	0.0478466944047981	0.0463239556871414	0.303262614479783	-0.0401969825162216	0.0286216354255007	0.162192581209516	-0.00545417562119727	0.0166116109480703	0.743098573227284	-0.00353088288274861	0.0166166056600069	0.832003013146547	-0.00192329273844867	0.00231143873941899	-0.832076016400119	758
IGHV1-52	5-Aminopentanoic acid	Survival_Years	0.999958692542272	0.848174306456358	0.0606897334979498	-0.0121749109534776	0.00950097914558706	0.201941497428896	0.0271880809778676	0.140418724249915	0.846725781607346	-0.00545417562119727	0.0166116109480703	0.743098573227284	-0.00512316315629581	0.0167505653266806	0.760129126164979	-0.000331012464901477	0.00172899053385976	-0.191448396286203	761
IGHV1-52	Betaine (-)	Survival_Years	0.999958692542272	0.57769519124817	0.226421494764606	0.0186985567117131	0.0120340706112837	0.122258179568459	-0.066044808479072	0.110747948174423	0.551809752184959	-0.00545417562119727	0.0166116109480703	0.743098573227284	-0.00421923302433712	0.0167743397187827	0.801738311569056	-0.00123494259686016	0.00221810986671306	-0.556754476138812	761
IGHV1-52	Threonine (-)	Survival_Years	0.999958692542272	0.596065403753973	0.137443585506965	-0.0110119483561578	0.0142792637297239	0.441764021959175	0.0680752786987816	0.0932814401006521	0.466623839053918	-0.00545417562119727	0.0166116109480703	0.743098573227284	-0.00470453416783525	0.0166682352853315	0.778131804419053	-0.000749641453362032	0.00141423876911241	-0.530067107290881	761
IGHV1-52	Erythritol	Survival_Years	0.999958692542272	0.50955688076657	0.397768036024157	0.00659677115313746	0.00962235249999842	0.494003465332305	-0.328872515752293	0.136124935320173	0.0168564912170077	-0.00545417562119727	0.0166116109480703	0.743098573227284	-0.0032846788962228	0.0163845490912234	0.841372558662002	-0.00216949672497447	0.00328946956400667	-0.65952783047853	760
IGHV1-52	Picolinic acid	Survival_Years	0.999958692542272	0.875078766358874	0.0320734858487796	-0.00494484485990864	0.0311923419488452	0.874255788599612	0.0543774604291344	0.0444891387693586	0.223550921325966	-0.00838350115623998	0.0169673398765779	0.621965742346837	-0.00811461305054209	0.0169407150678485	0.632645140821534	-0.000268888105697891	0.0017103673086035	-0.157210737334213	727
IGHV1-52	Nicotinic Acid	Survival_Years	0.999958692542272	0.879797141643367	0.0126266671898975	0.00472143798514037	0.0162756086735851	0.772140565354226	-0.0148913748712907	0.084032125809619	0.859580532228855	-0.00556827085967153	0.0168080069401532	0.740884150747772	-0.00549796215670325	0.0168664845362545	0.74489861753768	-7.03087029682769e-05	0.000464923534707654	-0.151226379650769	747
IGHV1-52	3-Hydroxybenzaldehyde (-)	Survival_Years	0.999958692542272	0.616740866288128	0.139058801095276	0.00838888655492546	0.00859285687960607	0.330445710773329	-0.0904114172817675	0.15510751802735	0.560810962285841	-0.00545417562119727	0.0166116109480703	0.743098573227284	-0.0046957244983505	0.0166976502736571	0.778916209469285	-0.000758451122846775	0.0015154634645974	-0.500474700027339	761
IGHV1-52	Nicotinamide (-)	Survival_Years	0.999958692542272	0.961293822340506	0.00604126843626166	-0.001272802129638	0.0261066440799577	0.961177740989371	0.0258878723243009	0.0510663851684177	0.612913525701945	-0.00545417562119727	0.0166116109480703	0.743098573227284	-0.00542122548217112	0.016651439075406	0.745188049017106	-3.29501390261669e-05	0.000678963739930733	-0.0485300423105487	761
IGHV1-52	Erythrose	Survival_Years	0.999958692542272	0.602477480790837	0.157189898455527	-0.00744136056470797	0.0125401041117973	0.553769522656751	0.115212978137454	0.105997567806786	0.278750790250226	-0.00545417562119727	0.0166116109480703	0.743098573227284	-0.00459683430914266	0.0166206859169065	0.782476392741294	-0.000857341312054612	0.00164607082533394	-0.52084108342099	761
IGHV1-52	Maltol (-)	Survival_Years	0.999958692542272	0.983567803239794	0.000934786581291966	-0.000227678835792757	0.0109852512910859	0.983490821756803	0.0223933426440472	0.121447416577183	0.853950773037628	-0.00545417562119727	0.0166116109480703	0.743098573227284	-0.00544907713101457	0.016663306169213	0.744101088543788	-5.09849018270498e-06	0.000247545661029836	-0.0205961605688999	761
IGHV1-52	4-hydroxyproline (-)	Survival_Years	0.999958692542272	0.635748482509272	0.136550418937631	0.00692987752018022	0.0130809013836865	0.597024122426267	-0.107472313019254	0.10163595854208	0.291963297572971	-0.00545417562119727	0.0166116109480703	0.743098573227284	-0.00470940565516339	0.0166202546274702	0.777284047017137	-0.000744769966033899	0.00157240091203661	-0.473651446226431	761
IGHV1-52	2-Ethyl-2-hydroxybutyric acid	Survival_Years	0.999958692542272	0.7594821218082	0.0859885937672702	0.00403670141911217	0.0126712985065793	0.750478366820692	-0.116183200869395	0.104884790603915	0.269697848141239	-0.00545417562119727	0.0166116109480703	0.743098573227284	-0.0049851787293708	0.0166049341538027	0.764409538571311	-0.000468996891826481	0.00153186397406743	-0.306160925360229	761
IGHV1-52	Leucine (-)	Survival_Years	0.999958692542272	0.596769829600811	0.262989242957716	-0.019826022404236	0.0101238464149153	0.0519726921610707	0.0723488296508042	0.131667253194058	0.583465290571634	-0.00545417562119727	0.0166116109480703	0.743098573227284	-0.00401978610362017	0.016852310132735	0.811784905761436	-0.0014343895175771	0.00271124820106722	-0.529051348752389	761
IGHV1-52	Methylsuccinic Acid	Survival_Years	0.999958692542272	0.623692295929707	0.127881216761013	-0.00950014945558441	0.0106754765571836	0.374887723691726	0.0734184886382986	0.12484601408352	0.557339584896551	-0.00545417562119727	0.0166116109480703	0.743098573227284	-0.00475668900633032	0.0166887498253562	0.776006477209743	-0.000697486614866962	0.0014216312055559	-0.490624159163856	761
IGHV1-52	Ketoleucine	Survival_Years	0.999958692542272	0.414617462041405	0.325744256108114	-0.016772553455145	0.0152554357266422	0.273266650187582	0.105927006592125	0.0870475571259613	0.22549698496808	-0.00545417562119727	0.0166116109480703	0.743098573227284	-0.00367750924078737	0.0166502059642444	0.82548535034716	-0.00177666638040992	0.00217783467857426	-0.815794880065472	761
IGHV1-52	Propenoic acid	Survival_Years	0.999958692542272	0.470165303710768	0.321588580345298	-0.0540166013138093	0.0674351705534415	0.424348957587843	0.0329446078676006	0.0197305580480497	0.097005209282801	-0.00553364098536463	0.0166602768530555	0.740227897751752	-0.00375408523674066	0.0165992592505532	0.821377022416004	-0.00177955574862397	0.00246404156475554	-0.722210117750396	760
IGHV1-52	Ureidopropionic acid (-)	Survival_Years	0.999958692542272	0.24585235810225	0.843325844523893	0.0585264382083208	0.0416384366972966	0.161887563723265	-0.0689145290952486	0.0335061122132826	0.041428779536851	-0.00478263764230496	0.0173822797281615	0.78357892390991	-0.000749315713556359	0.0173118911070597	0.965532889238998	-0.0040333219287486	0.00347555559472425	-1.16048263905518	743
IGHV1-52	Ornithine (-)	Survival_Years	0.999958692542272	0.582952465539348	0.158363235410172	-0.0161232823251581	0.0165167766696385	0.330488540322408	0.0535710335184255	0.0806684372674136	0.507619910933977	-0.00545417562119727	0.0166116109480703	0.743098573227284	-0.0045904347233292	0.0166922023149025	0.783678828733794	-0.000863740897868082	0.00157307730977046	-0.549077208413945	757
IGHV1-52	Itaconic acid	Survival_Years	0.999958692542272	0.893522090952334	0.0496755644741644	-0.0278480683691995	0.0370125283030122	0.45327431691491	-0.00711724440942292	0.0523255726846215	0.892034596123325	0.00398991961162301	0.0212171399920711	0.851151117269469	0.00379171810270911	0.0213534957862922	0.859360888675938	0.000198201508913912	0.00148078594421285	0.13384885890396	697
IGHV1-52	2-Methylmaleic Acid	Survival_Years	0.999958692542272	0.468867806971828	0.360757180246298	0.0322283868725437	0.0171151981604943	0.0615582287537581	-0.0610527925413328	0.0778042002916182	0.433828376973728	-0.00545417562119727	0.0166116109480703	0.743098573227284	-0.00348654260352605	0.016820064322437	0.836059570741532	-0.00196763301767123	0.00271651535839527	-0.724322434471186	756
IGHV1-52	Homocysteine	Survival_Years	0.999958692542272	0.885378901863063	0.050945946062022	-0.00223158310248055	0.0154035597616262	0.884996961408087	0.124516150306678	0.0860419999189039	0.149872813000656	-0.00545417562119727	0.0166116109480703	0.743098573227284	-0.00517630748418697	0.0165547683076601	0.754945797852643	-0.000277868137010311	0.00192757904111125	-0.144153952229176	761
IGHV1-52	Malate	Survival_Years	0.999958692542272	0.415145460914857	0.324227626001041	-0.021492590103228	0.0180519122885711	0.235619563269207	0.082279260198981	0.073617264809304	0.265440492098007	-0.00545417562119727	0.0166116109480703	0.743098573227284	-0.00368578120774373	0.0166736021205854	0.8253406293765	-0.00176839441345354	0.0021701493659308	-0.814872211662289	761
IGHV1-52	Tyrosol	Survival_Years	0.999958692542272	0.635407199431296	0.112032262894998	-0.0666777612414006	0.047958968093539	0.166565612654949	0.0156025382901567	0.0309350421649796	0.614776104539588	-0.00928609577266089	0.0178190707433038	0.603069494447086	-0.00824575344979001	0.0179837457031509	0.647276278596449	-0.00104034232287088	0.00219421319162637	-0.47413001017452	709
IGHV1-52	N-methylnicotinate (-)	Survival_Years	0.999958692542272	0.275341683318333	0.598764234147107	0.0378001923417036	0.0276373149208224	0.173365897511292	-0.0863954674941431	0.0477767487851852	0.0724957589162609	-0.00545417562119727	0.0166116109480703	0.743098573227284	-0.00218841033246728	0.0165906408086536	0.895229460125136	-0.00326576528873001	0.00299379775625259	-1.09084365565757	761
IGHV1-52	6-Hydroxynicotinic acid	Survival_Years	0.999958692542272	0.939772983945203	0.0203444651740654	-0.00137132322032802	0.0181072744658967	0.9397283363159	0.0809162160560094	0.0734001431731888	0.271997171338243	-0.00545417562119727	0.0166116109480703	0.743098573227284	-0.00534321333521858	0.0166004658021783	0.7479838784268	-0.000110962285978684	0.00146862550451769	-0.0755551947295956	758
IGHV1-52	Urocanate (-)	Survival_Years	0.999958692542272	0.954303222680956	0.00804133039013582	0.00184139166458543	0.031971831689669	0.954145585381119	-0.023818304937177	0.0416890083653784	0.568601463093064	-0.00545417562119727	0.0166116109480703	0.743098573227284	-0.00541031679302141	0.0166477674004826	0.745628740200662	-4.38588281758715e-05	0.000765374309235703	-0.0573037632000852	755
IGHV1-52	Methylimidazoleacetic acid (-)	Survival_Years	0.999958692542272	0.668710824219563	0.10280598452524	0.0164441396526	0.0332137141163207	0.621225531491574	-0.0340985850495431	0.0400789895336017	0.396201437893604	-0.00545417562119727	0.0166116109480703	0.743098573227284	-0.00489345372668652	0.0166393916694977	0.769083732429304	-0.000560721894510747	0.00131034894326433	-0.427917996494798	756
IGHV1-52	N-Butyrylglycine	Survival_Years	0.999958692542272	0.802802386943673	0.0320403856149032	-0.00783897697772299	0.0292891204545616	0.789333591483708	0.0320101508936693	0.0461143812473511	0.488642768238045	-0.00783157977325332	0.0167328999419817	0.640421400269027	-0.0075806529373444	0.0167650192742344	0.651786324708498	-0.000250926835908913	0.00100482493434757	-0.249721943924331	757
IGHV1-52	Lysine (-)	Survival_Years	0.999958692542272	0.582003971166385	0.155513199709031	-0.0132424848591139	0.0141664411686956	0.351347160221686	0.0640511438488545	0.0940451219599399	0.496844548836511	-0.00545417562119727	0.0166116109480703	0.743098573227284	-0.0046059793185699	0.0166867692257318	0.782895906455612	-0.000848196302627382	0.00154088662386981	-0.550459903725561	760
IGHV1-52	Monomethyl glutaric acid	Survival_Years	0.999958692542272	0.828433685890625	0.0541400505510056	-0.0125839089973174	0.0126222228881572	0.320325611598384	0.0234656293134853	0.105691731216528	0.824590931978979	-0.00545417562119727	0.0166116109480703	0.743098573227284	-0.0051588862773516	0.0167154586920631	0.758017674781698	-0.000295289343845683	0.00136259598172708	-0.216710857661128	761
IGHV1-52	Trans-cinnamate (-)	Survival_Years	0.999958692542272	0.91256744619144	0.044231644147625	-0.0258708320049721	0.0157454143303493	0.102382334624355	0.00932506365272999	0.0847373432533237	0.912514704327146	-0.00545417562119727	0.0166116109480703	0.743098573227284	-0.00521292846600182	0.016808035825441	0.75686729609627	-0.000241247155195449	0.00219713702875811	-0.109800687002126	760
IGHV1-52	2-Oxoglutarate	Survival_Years	0.999958692542272	0.741141574866176	0.105825780473126	-0.00552304021841475	0.0161446679195459	0.732738438756734	0.104506280802779	0.0822176421035413	0.205599763406145	-0.00545417562119727	0.0166116109480703	0.743098573227284	-0.00487698322924658	0.0165851450720966	0.769107516259418	-0.000577192391950696	0.0017472571574898	-0.330341981703438	761
IGHV1-52	Meso-tartaric acid	Survival_Years	0.999958692542272	0.705451373373428	0.047264279292663	0.00894372839027487	0.0202155390699683	0.658823668871161	-0.0493125963466248	0.0678070435997073	0.468214639625613	-0.00933132747486825	0.0167618786540128	0.57856246152524	-0.00889028900692478	0.0167992129458889	0.597448245612733	-0.000441038467943473	0.00116685477976299	-0.377972028389904	739
IGHV1-52	Mevalonic acid	Survival_Years	0.999958692542272	0.795210780845909	0.0645929155979037	0.00667194053902069	0.00679912292058782	0.327967039949597	-0.0528033940793858	0.196196636159189	0.788183670345383	-0.00545417562119727	0.0166116109480703	0.743098573227284	-0.00510187451564114	0.0167125611792772	0.760568670042654	-0.000352301105556139	0.00135735264961246	-0.259550166021133	756
IGHV1-52	Isofagomine (-)	Survival_Years	0.999958692542272	0.78503544971486	0.0607309133339961	0.00717493586063365	0.0249654526980023	0.774191618195717	-0.0461658575621153	0.0533161286199462	0.387889242762454	-0.00545417562119727	0.0166116109480703	0.743098573227284	-0.00512293855423794	0.0166293506819822	0.758445665882283	-0.000331237066959326	0.0012143770986688	-0.272762939388784	761
IGHV1-52	2-Hydroxyglutarate	Survival_Years	0.999958692542272	0.434113840788668	0.279214549034671	-0.0202439640401823	0.0167369992672513	0.22829946584974	0.0820140809734724	0.0799795791938334	0.306764698236137	-0.00594628794149766	0.0166684313073261	0.721772004102782	-0.0042859978354821	0.0167441266068688	0.798315423282102	-0.00166029010601557	0.00212266783545527	-0.782171415745541	749
IGHV1-52	Glutamate (-)	Survival_Years	0.999958692542272	0.9197410647384	0.0778093941413067	-0.00165920685650829	0.0164590778453153	0.919832313412809	0.255776486796072	0.0784198421039281	0.00136233860933375	-0.00545417562119727	0.0166116109480703	0.743098573227284	-0.00502978952057164	0.0161215912987032	0.755466740444203	-0.000424386100625644	0.00421185537167619	-0.100759893960165	761
IGHV1-52	Xanthine (-)	Survival_Years	0.999958692542272	0.536642872532485	0.250821218196284	0.0380853133578849	0.0550139406791187	0.489828801491949	-0.034341014712779	0.0250626448672162	0.172683239987331	-0.00521442450431134	0.0169360391169852	0.758593710136364	-0.00390653619794741	0.016913674792265	0.81765565923289	-0.00130788830636392	0.00211667500757052	-0.617897552381031	737
IGHV1-52	Methionine (-)	Survival_Years	0.999958692542272	0.635372459326651	0.11063439208266	-0.00845433411661687	0.0118430559275033	0.476377819737082	0.0713739717214647	0.112517255791627	0.526795366502664	-0.00545417562119727	0.0166116109480703	0.743098573227284	-0.00485075621703405	0.0166706834664055	0.771459242453921	-0.000603419404163227	0.00127255687631671	-0.474178730548974	761
