## Supplementary material for "A multiomic lifespan signature in genetically diverse, diet-restricted mice": All Supplemental Tables: Table_S6_Molecular_Mediation.csv (part 190 of 247)

Exposure	Mediator	Outcome	FDR	Sobel_Pvalue	Proportion_Mediated	a_coeff	a_se	a_p	b_coeff	b_se	b_p	total_effect	total_se	total_p	direct_effect	direct_se	direct_p	indirect_effect	sobel_se	sobel_Z_stat	n_obs
IGHV1-52	Ribose	Survival_Years	0.999958692542272	0.893480821871593	0.0130494737630586	0.00748359880053403	0.0201364383615939	0.710661767718352	-0.0095106810994262	0.066257398751332	0.886049046463315	-0.00545417562119727	0.0166116109480703	0.743098573227284	-0.00538300149952935	0.0166713784818797	0.74721461457165	-7.11741216679276e-05	0.00053154267973709	-0.133901047613207	761
IGHV1-52	Xylulose	Survival_Years	0.999958692542272	0.523944454484484	0.205364782419282	-0.0108025557033788	0.0134835786106525	0.42425535778146	0.10368801795425	0.0986045847344256	0.294640986560662	-0.00545417562119727	0.0166116109480703	0.743098573227284	-0.00433408003147354	0.0166401102907745	0.794854804150275	-0.00112009558972373	0.00175762761954736	-0.637276962006428	761
IGHV1-52	3-Sulfinoalanine	Survival_Years	0.999958692542272	0.892785604961533	0.0482918003047756	0.0023298446012305	0.0172132890673049	0.892508453223181	-0.113051299553165	0.0769806278980052	0.143976474893231	-0.00545417562119727	0.0166116109480703	0.743098573227284	-0.00519078366127124	0.0165513380814113	0.75423347461965	-0.000263391959926034	0.00195423230712263	-0.134780270987253	757
IGHV1-52	4-Methylsalicylic acid	Survival_Years	0.999958692542272	0.954955110674575	0.00319354368988174	-0.00723254749663764	0.0278973911389299	0.795784472517644	0.00279425724445483	0.0482802386016829	0.953923080966622	-0.00632826734212983	0.0166603249803453	0.704587080507747	-0.00630805774389149	0.0167181459751958	0.706460143407231	-2.02095982383434e-05	0.000357784335861897	-0.0564854193229527	755
IGHV1-52	Gentisic acid	Survival_Years	0.999958692542272	0.411093763967939	0.692176299590932	0.0626113142369865	0.0589762976330521	0.291273679838838	-0.045495955300772	0.0350298653520876	0.197413717035467	-0.00411536996503925	0.0195650195018235	0.833880585959979	-0.00126680841119072	0.0196129805610473	0.948646703977663	-0.00284856155384853	0.00346552829396525	-0.821970364174754	447
IGHV1-52	3-Amino-5-hydroxybenzoic acid (-)	Survival_Years	0.999958692542272	0.972636098363033	0.00517404915937358	-0.00458331865237283	0.0074449702617027	0.539038388560671	0.00615714833035267	0.179217857519408	0.972637741065436	-0.00545417562119727	0.0166116109480703	0.743098573227284	-0.00542595544840935	0.016685278431447	0.745472645197605	-2.82201727879316e-05	0.000822690623500173	-0.0343022905352533	761
IGHV1-52	P-octopamine	Survival_Years	0.999958692542272	0.434559006630165	0.322777679786499	-0.0219303778976376	0.0155635278491802	0.160799402588142	0.0802761430001524	0.0854881706721203	0.349175224963784	-0.00545417562119727	0.0166116109480703	0.743098573227284	-0.00369368946903913	0.0167233286527843	0.825483969197046	-0.00176048615215814	0.00225294917380336	-0.781414056130766	761
IGHV1-52	Dopamine	Survival_Years	0.999958692542272	0.88059303687732	0.042194094227632	0.00631616380941162	0.0416747098354314	0.879732110538683	-0.0363589377217955	0.0321291089609671	0.259540290220837	-0.00544268127544407	0.0166851422574538	0.744713595399128	-0.00521303226885701	0.0166712933186671	0.754935332471621	-0.000229649006587055	0.00152877687460806	-0.150217478038403	749
IGHV1-52	Dihydroorotate	Survival_Years	0.999958692542272	0.994294080807646	0.00178964713775407	-0.0133034096273775	0.0213901665647694	0.534906714227235	0.000449469087324021	0.0628466103550046	0.994303081466338	-0.00334114544558707	0.0165736396628317	0.840501954352102	-0.00333516597420355	0.0166490720569589	0.841496973925361	-5.97947138351494e-06	0.000836129477525623	-0.00715137014569816	738
IGHV1-52	Succinylacetone (-)	Survival_Years	0.999958692542272	0.890262038966693	0.0236992266652385	-0.00307343884108954	0.0220573448837298	0.88936467084304	0.0603891581351368	0.0611352693230474	0.324812254832386	-0.00783157977325332	0.0167328999419817	0.640421400269027	-0.00764597738906008	0.0167352728959981	0.648406754816223	-0.000185602384193228	0.00134521149281311	-0.137972642357594	757
IGHV1-52	2-Aminooctanoic acid (-)	Survival_Years	0.999958692542272	0.513605656621365	0.224095768212091	0.0318078801931243	0.0238017238792527	0.18341280079408	-0.0428072325960994	0.0571687554038744	0.455142614214462	-0.00607600641761013	0.0168069327110968	0.718211107824432	-0.00471439909179419	0.0169290591541157	0.781022638910696	-0.00136160732581593	0.00208441086247735	-0.653233654807213	757
IGHV1-52	Histidine (-)	Survival_Years	0.999958692542272	0.933839699453625	0.0105565999811766	-0.00125951026819816	0.0151243787764559	0.933766803521103	0.123545774832252	0.117945277725881	0.296947258777656	-0.0147402735986191	0.0197916603595811	0.45783024251735	-0.0145846664266254	0.0197844007908314	0.462428212902588	-0.00015560717199372	0.00187444891836295	-0.0830148906536325	695
IGHV1-52	Indoleacetaldehyde	Survival_Years	0.999958692542272	0.652368483621037	0.228062591522828	-0.00615844999862193	0.0133354881523521	0.644861559656298	0.201981574433376	0.0987305215892909	0.0424677292884697	-0.00545417562119727	0.0166116109480703	0.743098573227284	-0.0042102821944064	0.0164558116470046	0.79840294652999	-0.00124389342679088	0.00276129722836509	-0.450474296650549	761
IGHV1-52	N-acetylvaline	Survival_Years	0.999958692542272	0.998963853167169	0.000167215171701016	-0.0194940444131473	0.0261507660665717	0.457136989020173	6.71773865248587e-05	0.0517298335021578	0.998965543255281	-0.00783157977325332	0.0167328999419817	0.640421400269027	-0.00783027021429684	0.0168177541685793	0.642167159215561	-1.30955895647476e-06	0.00100842520195282	-0.0012986178389223	756
IGHV1-52	Ala-ala (-)	Survival_Years	0.999958692542272	0.673057550043659	0.205523595280438	-0.0170023390310699	0.026391678928117	0.520390256916679	0.0287895597955437	0.0515571963759824	0.577392617515268	-0.00238167231130411	0.016792799510614	0.887403240141695	-0.00189218245510503	0.016853506457738	0.910755611749808	-0.000489489856199092	0.00116005108994935	-0.421955429756515	756
IGHV1-52	Pimelic acid	Survival_Years	0.999958692542272	0.885639836686445	0.0226476382017226	0.00905888590431486	0.0144584804481117	0.53187342695252	-0.0136356939983862	0.0922768288552189	0.882716789061265	-0.00545417562119727	0.0166116109480703	0.743098573227284	-0.00533065142503975	0.0166848902963969	0.749785361483363	-0.000123524196157531	0.000858859550690251	-0.143823511141323	761
IGHV1-52	Gly-ser	Survival_Years	0.999958692542272	0.711580597263268	0.126743227438143	-0.0306998322538152	0.0251675810866755	0.224423712325253	0.0210541677536336	0.0542652389988938	0.698572606887508	-0.0050997550823431	0.0167906704802553	0.761752372523158	-0.00445339566406286	0.0169199993848838	0.792752875579451	-0.000646359418280237	0.00174817351658507	-0.369734132309048	754
IGHV1-52	2-hydroxycinnamic acid	Survival_Years	0.999958692542272	0.999622574090543	1.31119915924159e-06	0.000362292843167633	0.0335445227625197	0.991396798911852	-1.83294895414164e-05	0.0387116569931365	0.999622832416223	-0.00506455699957293	0.0160097729521434	0.752174418719303	-0.00506455035893005	0.0160623564558982	0.752962128805917	-6.64064287977114e-09	1.4038427403133e-05	-0.000473033245752949	734
IGHV1-52	Aminoadipic acid	Survival_Years	0.999958692542272	0.850609720839671	0.0527797901557838	-0.0306624756836146	0.0271438074038431	0.260365872226604	0.00938835623482991	0.04915005716911	0.848764482178254	-0.00545417562119727	0.0166116109480703	0.743098573227284	-0.00516630537643769	0.0167311622295367	0.757900926271722	-0.000287870244759584	0.00152845622358052	-0.188340523149055	754
IGHV1-52	7-Methylguanine	Survival_Years	0.999958692542272	0.911516433411957	0.567519305109608	0.00147389140628207	0.0132474540993305	0.911560124569291	-0.236158353253326	0.103671949240084	0.0241523924662127	-0.000613321457522185	0.0170537695765785	0.971358894606276	-0.000265249690140389	0.0168212101305372	0.987439963095516	-0.000348071767381803	0.0031322262592987	-0.111125997474951	722
IGHV1-52	Methionine sulfoxide	Survival_Years	0.999958692542272	0.865993585025938	0.0264248538696165	-0.0104496962299915	0.0169733340338558	0.539020259912271	0.0137923429157404	0.0786023650106394	0.860939502615699	-0.00545417562119727	0.0166116109480703	0.743098573227284	-0.00531004982742793	0.0166836868022202	0.7507025319369	-0.000144125793769363	0.000854080686546981	-0.168749622886402	761
IGHV1-52	1,6-Anhydro-B-Glucose	Survival_Years	0.999958692542272	0.547459506652474	0.208207167167526	-0.00704342814844495	0.0104724405643817	0.502223589425237	0.171579260292721	0.127546570965815	0.180529058862749	-0.00580434481711541	0.0166730039299402	0.728216167170885	-0.0045958386254803	0.0166538762853911	0.78294715167873	-0.00120850619163511	0.00200891581385992	-0.601571346742051	754
IGHV1-52	Phenyllactic acid	Survival_Years	0.999958692542272	0.914045690350696	0.0395812513162473	0.00296089161356778	0.027361131083295	0.913964009467479	-0.0729115159083538	0.048412473534434	0.134090038927215	-0.00545417562119727	0.0166116109480703	0.743098573227284	-0.00523829252521172	0.0165451198934297	0.751968199723617	-0.000215883095985558	0.00200008482125607	-0.10793697031808	758
IGHV1-52	Quinolinate	Survival_Years	0.999958692542272	0.585351065177434	0.20391940058957	0.0146186921335255	0.0247368209228468	0.555396516026611	-0.0760815135325355	0.0535915993530292	0.157716579750958	-0.00545417562119727	0.0166116109480703	0.743098573227284	-0.00434196339781247	0.0165763342845936	0.793717408161607	-0.00111221222338479	0.00203856724858388	-0.5455852506987	754
IGHV1-52	3-Methylxanthine	Survival_Years	0.999958692542272	0.699269658248811	0.0942942319790323	0.00581197434163423	0.0136041314882392	0.669807251365036	-0.088489258735259	0.0978209071013469	0.367078686962152	-0.00545417562119727	0.0166116109480703	0.743098573227284	-0.00493987831991771	0.0166310135273953	0.76684273332364	-0.000514297301279558	0.00133131917100521	-0.386306539018167	761
IGHV1-52	Ribulose	Survival_Years	0.999958692542272	0.540098613925942	0.362108011819177	0.0418356764568266	0.0179218008279501	0.0208526274285601	-0.0472085276867106	0.074353296811041	0.52641554627782	-0.00545417562119727	0.0166116109480703	0.743098573227284	-0.00347917493089291	0.0169316695421427	0.837464183470134	-0.00197500069030437	0.00322362844053324	-0.612663874493448	757
IGHV1-52	Gallic acid	Survival_Years	0.999958692542272	0.631603528750692	0.211485278363899	0.0256390599330368	0.0329975380950598	0.439152544394998	-0.0405287072062947	0.0665150398463982	0.54383300529074	-0.00491342925195341	0.0209800354130206	0.81535362057991	-0.00387431129888271	0.0211210560555421	0.854865913732687	-0.00103911795307069	0.00216721710733433	-0.479471092007392	456
IGHV1-52	3-Methylhistidine	Survival_Years	0.999958692542272	0.794713080758902	0.0320934716357624	0.0057831387534924	0.0156760250646572	0.71276817030046	-0.0365882337280799	0.0996860366454764	0.714172117548854	-0.00659308020011497	0.0180984287862029	0.716211277853494	-0.00638148536772028	0.0181658602090635	0.725922516512417	-0.000211594832394696	0.000813215231053751	-0.260195363188802	717
IGHV1-52	Glyceraldehyde 3-p	Survival_Years	0.999958692542272	0.751861339764482	0.507292026620937	0.0205753904775787	0.0623061445614153	0.741960647648318	-0.0382316873946027	0.0348877870799872	0.275975322539762	-0.00155064904528545	0.0210975383279465	0.941565174784048	-0.000764017148524769	0.0210872526456014	0.971175638121763	-0.000786631896760675	0.00248787712744842	-0.316185991696241	503
IGHV1-52	N-acetylleucine (-)	Survival_Years	0.999958692542272	0.395681506731182	0.374488358460235	-0.0242517298308591	0.0163629584334056	0.140327828532673	0.0842218385814685	0.0812614150471459	0.301615395614378	-0.00545417562119727	0.0166116109480703	0.743098573227284	-0.00341165034606128	0.016724180860625	0.838624949083702	-0.002042525275136	0.00240478413141645	-0.849359095667738	761
IGHV1-52	Glycerol 3-Phosphate (-)	Survival_Years	0.999958692542272	0.476372126195353	0.247327323855866	0.0201842117954772	0.0201004088339941	0.316852099171102	-0.0668327638403448	0.0661631609653811	0.314011828591238	-0.00545417562119727	0.0166116109480703	0.743098573227284	-0.00410520896096664	0.0166641251792099	0.805737170633672	-0.00134896666023063	0.00189421802610978	-0.712149626725415	761
IGHV1-52	Shikimic acid	Survival_Years	0.999958692542272	0.854490144600158	0.0379616962924899	-0.0078321536479252	0.0423270021583901	0.853455105912569	0.0456514537528308	0.0331364844626863	0.170424889405662	-0.00941868343523042	0.0169993330982124	0.580384091275426	-0.00906113423518708	0.0169492813203539	0.593743301105682	-0.000357549200043322	0.00194964030567348	-0.183392392434056	710
IGHV1-52	Suberic acid	Survival_Years	0.999958692542272	0.631551915321378	0.112576614635207	0.0103002710359563	0.0147056622144068	0.484702805454778	-0.0596113077915002	0.0906057476263072	0.511565654798204	-0.00545417562119727	0.0166116109480703	0.743098573227284	-0.00484016299413702	0.0166680372799897	0.771909176645151	-0.000614012627060268	0.0012804102672446	-0.479543660940492	761
IGHV1-52	N-acetylornithine (-)	Survival_Years	0.999958692542272	0.431762981445606	0.321047703808378	0.0160838384173549	0.016817425289098	0.340360349463244	-0.10887019092803	0.078855553290654	0.169380980437009	-0.00545417562119727	0.0166116109480703	0.743098573227284	-0.00370312506184427	0.0166120623488023	0.82389294477396	-0.00175105055935302	0.00222729417415358	-0.786178395145514	761
IGHV1-52	Dehydroascorbic acid	Survival_Years	0.999958692542272	0.695341225556999	0.0801456215438699	0.00630797760791342	0.0126772545730779	0.619483633266098	-0.0671611609567087	0.105796948823526	0.526493104943397	-0.00528601676891969	0.0166658013931863	0.75153577119613	-0.0048623656694833	0.0167113211497995	0.771471592245495	-0.000423651099436387	0.00108179956478469	-0.391616999328988	760
IGHV1-52	Allantoic acid	Survival_Years	0.999958692542272	0.697292438731737	0.0669936127230053	0.0103119329033526	0.0173252392760183	0.552591007873563	-0.0399705966433852	0.0777777697481006	0.608062791280224	-0.00615243892574878	0.0166277500904335	0.71188649162327	-0.00574026481505522	0.0166871684065406	0.731327151730612	-0.000412174110693557	0.00105963354319208	-0.388977975774445	742
IGHV1-52	N-acetylaspartate	Survival_Years	0.999958692542272	0.719959714592465	0.0671372741196623	-0.0063018129452384	0.0144595473913413	0.663567143718572	0.0581068474991442	0.0921584108929922	0.529289129233986	-0.00545417562119727	0.0166116109480703	0.743098573227284	-0.00508799713742018	0.0166539098223592	0.760384866819236	-0.0003661784837771	0.00102138236903325	-0.35851263432684	761
IGHV1-52	Citrulline (-)	Survival_Years	0.999958692542272	0.917873196028332	0.0203085000384756	-0.00746908890289614	0.00935530595608639	0.42586375825063	0.0148299380624574	0.14261748032972	0.91731646039973	-0.00545417562119727	0.0166116109480703	0.743098573227284	-0.00534340949538434	0.0166985400346604	0.749404860657412	-0.000110766125812938	0.00107421956481212	-0.103113115271095	761
IGHV1-52	N-formylmethionine	Survival_Years	0.999958692542272	0.798098663156424	0.137614327611448	-0.00726866148690591	0.0280473697196233	0.79586971675973	0.0777983320778223	0.0487279658517127	0.112477001996274	-0.00410923593447504	0.0168246902817179	0.807379923434339	-0.00354374619435547	0.0167422281739476	0.832657527477966	-0.000565489740119583	0.00221059740185192	-0.255808560910208	743
IGHV1-52	D-Glucuronolactone	Survival_Years	0.999958692542272	0.663400734197262	0.101200414218402	0.0208675055968812	0.0261846322368975	0.426698781756693	-0.0264509253165154	0.0509121696259832	0.604125116981871	-0.00545417562119727	0.0166116109480703	0.743098573227284	-0.00490221078911221	0.0166844786315027	0.769289558766081	-0.000551964832085071	0.0012682351805512	-0.435222772991658	760
IGHV1-52	Glucuronolactone	Survival_Years	0.999958692542272	0.740731227727458	0.025416609955879	-0.0403415695256234	0.0553568255691895	0.468279510796079	0.0189866068449253	0.0511255794104028	0.711354640938	-0.0301357860635172	0.0251768694750843	0.234855880668561	-0.029369836543427	0.0253975131038168	0.251000188750692	-0.000765949520090231	0.00231484998496934	-0.330885165372985	491
IGHV1-52	4-Hydroxyphenylpyruvic acid	Survival_Years	0.999958692542272	0.900837752565581	0.0182308702788883	-0.0026981962160552	0.0212585813029628	0.899166094540412	0.0411962403348367	0.062919210198453	0.513606602791894	-0.00609710551864753	0.0166219335536864	0.714260385989992	-0.00598594997886036	0.0166535167109673	0.719757898008435	-0.000111155539787157	0.000892076646111706	-0.124603127177077	760
IGHV1-52	7-Methyluric acid	Survival_Years	0.999958692542272	0.313618534392531	0.606601542086979	0.128286615208284	0.0447318471056429	0.00490973893830879	-0.0404404679878094	0.0375742900227569	0.284054645379491	-0.00855251824409494	0.0181147726142869	0.637721327313936	-0.00336454748849994	0.0187331965615783	0.857779940774819	-0.00518797075559501	0.00514854172131803	-1.00765829168942	557
IGHV1-52	Sorbitol	Survival_Years	0.999958692542272	0.374997687902351	0.383987673624194	0.0201219150144281	0.0166083443007104	0.227514949815572	-0.104082350353812	0.0799015635223824	0.194632430776047	-0.00545417562119727	0.0166116109480703	0.743098573227284	-0.00335983941287595	0.0166524288200363	0.840366777980227	-0.00209433620832133	0.00236074417188265	-0.887150854067825	760
IGHV1-52	Alanine (-)	Survival_Years	0.999958692542272	0.884656898095236	0.0104361689461229	0.00158079960547557	0.0083131039528028	0.849432882704943	-0.0360075357100785	0.160476768512372	0.822758306957787	-0.00545417562119727	0.0166116109480703	0.743098573227284	-0.00539725492295263	0.0166643358047984	0.746465049726155	-5.69206982446397e-05	0.000392371553442718	-0.145068361213269	761
IGHV1-52	Sarcosine (-)	Survival_Years	0.999958692542272	0.818605842704029	0.085512017979776	-0.0411655276642744	0.0214781545037289	0.057150024173852	0.0147147026929391	0.0637005198765334	0.81762687602302	-0.00708366513957159	0.0168708882921137	0.675165751697948	-0.00647792663879383	0.0171252781594007	0.70576006233325	-0.000605738500777758	0.00264124225461181	-0.229338486358111	746
IGHV1-52	Acetoin (-)	Survival_Years	0.999958692542272	0.834988913452885	0.0587072520795725	-0.019702330604595	0.0173963260056209	0.259138088258431	0.0162518673301122	0.0766876544957658	0.832445625643616	-0.00545417562119727	0.0166116109480703	0.743098573227284	-0.00513397595811739	0.0167310597593842	0.75936710580323	-0.000320199663079887	0.00153714934380215	-0.208307451953804	761
IGHV1-52	2-Phosphoglyceric acid	Survival_Years	0.999958692542272	0.473648095314013	0.332645737553663	0.0424922220339278	0.0366463566501298	0.248217617746008	-0.0363612783093531	0.0398951796204243	0.363651858404485	-0.00464479575996136	0.0172883073355982	0.788581534488155	-0.0030997242486029	0.0173816367196154	0.858720894067441	-0.00154507151135848	0.00215624666844547	-0.716556010946738	701
IGHV1-52	Glucose	Survival_Years	0.999958692542272	0.603420856748619	0.1342118957754	-0.00959773894156903	0.0142541744586244	0.501734769916623	0.076269552075688	0.0934053519126514	0.415442419186757	-0.00545417562119727	0.0166116109480703	0.743098573227284	-0.00472216037118442	0.0166535296041635	0.77713124864624	-0.000732015250012858	0.00140911053512992	-0.519487458054782	761
IGHV1-52	Gly-asn	Survival_Years	0.999958692542272	0.916726753099326	0.0214938422447476	-0.0040118439618201	0.0382759889684524	0.916767792481918	0.0994081354632902	0.0663906097124916	0.138013786356541	-0.018554613152595	0.0237353597893261	0.436520904989339	-0.0181558032245808	0.0235673114235887	0.443210017898483	-0.000398809928014196	0.00381425560338248	-0.104557735370574	463
IGHV1-52	Azelaic acid	Survival_Years	0.999958692542272	0.684679731175134	0.0689620597337273	0.0112052141327635	0.022548295931538	0.619938047551017	-0.0418667919567012	0.0594259653498522	0.482179890543278	-0.00680267339371913	0.016601181432619	0.682543784333187	-0.00633354702479243	0.0166417221635769	0.70404099513145	-0.000469126368926696	0.00115524019721378	-0.406085565632275	750
IGHV1-52	N2-acetyllysine	Survival_Years	0.999958692542272	0.65061971272779	0.151009685313743	0.00553256533561289	0.0114278637546233	0.628972965275167	-0.148870061940561	0.116142515708668	0.201831106845011	-0.00545417562119727	0.0166116109480703	0.743098573227284	-0.00463054227699438	0.0165899313472211	0.780526626238105	-0.000823633344202891	0.00181857081538754	-0.452901441744172	760
IGHV1-52	N-acetylglutamine (-)	Survival_Years	0.999958692542272	0.504558163978851	0.294524217679074	-0.0308422985080041	0.0186531166462742	0.100246971375392	0.0520838875708475	0.0714085931068691	0.466870954709121	-0.00545417562119727	0.0166116109480703	0.743098573227284	-0.00384778881327987	0.0167817325444427	0.818950176015611	-0.00160638680791741	0.00240716696617151	-0.667335016844425	761
IGHV1-52	Homocitrulline (-)	Survival_Years	0.999958692542272	0.371483401498684	0.569855510794574	0.0133947146558057	0.013980068573776	0.339480067534799	-0.232038689471711	0.0936038726123245	0.0142482260755597	-0.00545417562119727	0.0166116109480703	0.743098573227284	-0.0023460835866166	0.0163922857920707	0.88638035178964	-0.00310809203458068	0.00347778715183785	-0.893698176134269	753
IGHV1-52	Meso-2,6-diaminoheptanedioate	Survival_Years	0.999958692542272	0.793322518536397	0.0334241900403247	0.005761892953763	0.0191279083447839	0.763648386076772	-0.0379293386246484	0.07143905380587	0.596240251798824	-0.0065385216125982	0.0168627074120898	0.698739664878865	-0.00631997682363595	0.0169074314798937	0.70907491845771	-0.000218544788962252	0.000834144860749379	-0.261998603894671	749
IGHV1-52	Quinic acid	Survival_Years	0.999958692542272	0.438315542763219	0.58714817336869	0.0634661504548349	0.0433704150437615	0.14539622857792	-0.0281396747123476	0.0307968409930882	0.362292568430021	-0.00304167995413746	0.0166201199804856	0.85502783793996	-0.0012557631250935	0.0167434540120993	0.940311855702312	-0.00178591682904397	0.00230428745995186	-0.775040814170503	751
IGHV1-52	Pectin	Survival_Years	0.999958692542272	0.756886944269679	0.191740670672349	0.0047653890002687	0.0152810884132043	0.755571838011959	-0.219454758365827	0.0855177979249336	0.0112298854742382	-0.00545417562119727	0.0166116109480703	0.743098573227284	-0.00440838832962414	0.0163270763390679	0.787515742199418	-0.00104578729157314	0.00337817851564104	-0.309571352351903	761
IGHV1-52	Methyl beta-glucopyranoside	Survival_Years	0.999958692542272	0.960741725465656	0.00826553510491457	0.0112037324891475	0.0163642818985972	0.494583547108995	-0.00402380903944677	0.0815352745442317	0.960703486305453	-0.00545417562119727	0.0166116109480703	0.743098573227284	-0.0054090939411319	0.0166899979028379	0.746305342176963	-4.50816800653753e-05	0.000915869508043678	-0.0492228201391604	761
IGHV1-52	Erythrose 4-phosphate	Survival_Years	0.999958692542272	0.451206955872273	0.212410385854387	-0.0233993904204395	0.0226545020460161	0.303289777691683	0.0662148197166312	0.0601207848581723	0.272479597721534	-0.00729430631151255	0.0168588121546869	0.665863612794342	-0.00574491989334408	0.0169057231379702	0.734460439104046	-0.00154938641816847	0.0020565137050239	-0.753404372839061	740
IGHV1-52	Galactonic acid	Survival_Years	0.999958692542272	0.607663172706476	0.243318677787549	0.0183679738285195	0.03307455719193	0.579476715574165	-0.0563328916246951	0.0418288905989425	0.180093336508104	-0.00425253452984271	0.017046134180403	0.803334677151394	-0.00321781345079548	0.0170177415846098	0.850281165944746	-0.00103472107904722	0.0020153816723899	-0.513411972145316	751
IGHV1-52	Citrate	Survival_Years	0.999958692542272	0.901738759136085	0.0157328325802958	0.00587056901356648	0.0116222207826804	0.614190258553727	-0.0146169190266782	0.11479793326142	0.898846333132811	-0.00545417562119727	0.0166116109480703	0.743098573227284	-0.00536836598928544	0.0166778609956168	0.747972935455238	-8.58096319118276e-05	0.000695010882991768	-0.123465162937375	761
IGHV1-52	Ala-leu	Survival_Years	0.999958692542272	0.88644158362943	0.0218222552563314	-0.0104715181972262	0.0282329723876718	0.71127107626484	-0.00806525573405475	0.0521219003669582	0.877250470564002	0.00387015325374922	0.017413176340924	0.824437532928389	0.00378569778156477	0.0174822833295604	0.828878318132322	8.44554721844372e-05	0.00059139051117858	0.142808297711991	653
IGHV1-52	Xanthone	Survival_Years	0.999958692542272	0.930399682855049	0.00746733494332032	-0.00715062670432849	0.0177502012718938	0.687615396688543	0.00674495026035611	0.0753877019432055	0.928824515107682	-0.00645888015164139	0.0166063976903564	0.697854852247836	-0.00641064953019031	0.0166685135260047	0.701067080322273	-4.82306214510698e-05	0.000552204324522457	-0.087341984314917	757
IGHV1-52	Hydroxypropionic acid	Survival_Years	0.999958692542272	0.89827473605781	0.0281181693305579	-0.00126267491694391	0.00977496494443132	0.897386072859067	0.121457575198065	0.136150314665137	0.373730489629787	-0.00545417562119727	0.0166116109480703	0.743098573227284	-0.00530081418752185	0.016623381900421	0.750249089333694	-0.000153361433675426	0.00119962556836466	-0.127841084518138	761
IGHV1-52	N6-carboxymethyllysine (-)	Survival_Years	0.999958692542272	0.934353823882078	0.0200894489249666	0.00156190409526748	0.0189305580728441	0.934353526519031	-0.103949197035181	0.0731463247973047	0.157373385280238	-0.00808178846295985	0.0170165898367816	0.63552347976337	-0.00791942978641082	0.0169594362319553	0.641208433158269	-0.000162358676549016	0.00197113001488981	-0.0823683244243493	725
IGHV1-52	Xanthurenic acid	Survival_Years	0.999958692542272	0.978487051923906	0.00851729354703557	-0.0123963994092564	0.0268028697045146	0.644423842279471	0.0014287407838352	0.0528934050663957	0.97848832643205	-0.00207944475682413	0.0168938295928489	0.902209443093343	-0.00206173351541542	0.0169658420820145	0.903448900697664	-1.77112414087151e-05	0.00065680508233371	-0.0269657496342521	690
IGHV1-52	Gly-glu (-)	Survival_Years	0.999958692542272	0.968059943245292	0.018816225045753	0.0242641697214454	0.0126343688816187	0.0566204223339134	-0.00422956965375999	0.10560636691832	0.968104542863378	-0.00545417562119727	0.0166116109480703	0.743098573227284	-0.00535154862526977	0.0168608775786169	0.751371478217784	-0.000102626995927508	0.00256300795363046	-0.0400416221034891	759
IGHV1-52	Pantothenol	Survival_Years	0.999958692542272	0.323825802062716	0.336725948985921	-0.143305581850657	0.098679122026609	0.155877847146398	0.0824469428478312	0.0613182489592364	0.188216754758854	-0.035088199030097	0.0351822808336401	0.325863589243174	-0.0232730919134807	0.0358528945221251	0.520888220745404	-0.0118151071166163	0.0119752589240698	-0.986626443029838	289
IGHV1-52	Kynurenine (-)	Survival_Years	0.999958692542272	0.539559772995728	0.320780237069546	0.0152774093756017	0.02378340512287	0.521585045160765	-0.114521494173006	0.0553419057398421	0.0401737649501362	-0.00545417562119727	0.0166116109480703	0.743098573227284	-0.00370458387241067	0.016461296625126	0.82223826529055	-0.0017495917487866	0.00285191867774085	-0.613478835298536	759
IGHV1-52	Phosphocreatine (-)	Survival_Years	0.999958692542272	0.598821880854121	0.188499012634126	0.0409339851832534	0.0385232716136271	0.290038339458317	-0.0276374598902236	0.0456423376291175	0.545947588543833	-0.00600168328650629	0.0195294467774654	0.759119483229877	-0.00487037191285712	0.0196684508241738	0.804838562860359	-0.00113131137364917	0.00215039180778974	-0.526095462952855	647
IGHV1-52	Glucaric acid	Survival_Years	0.999958692542272	0.767920659580234	0.108020123853274	0.0343667614873988	0.0222886902025301	0.125138870209298	-0.017900083136305	0.0595372625723466	0.764084279855934	-0.00569493781163961	0.0164725635296988	0.73001996179695	-0.0050797699238896	0.0166473318856856	0.76067141086311	-0.000615167887750003	0.00208463754057613	-0.295095850370223	756
IGHV1-52	Tryptophan (-)	Survival_Years	0.999958692542272	0.252196576157779	0.659028525568872	-0.0176112943887796	0.0122668349629637	0.153094475371578	0.204099553302646	0.107528564045361	0.0595423037670938	-0.00545417562119727	0.0166116109480703	0.743098573227284	-0.00185971830336595	0.0165832248308372	0.910853893513018	-0.00359445731783133	0.0031391807634408	-1.14503037215719	761
IGHV1-52	Sedoheptulose	Survival_Years	0.999958692542272	0.850968298310405	0.0376972778387279	0.00407478842855453	0.0214073832168058	0.84929445011701	-0.0748083148731454	0.063831330497346	0.243067738523756	-0.00808620869413533	0.0168121176950088	0.631230441472529	-0.00778138063833057	0.0167933774965426	0.643777904835661	-0.000304828055804757	0.00162243475234617	-0.187883090746147	736
IGHV1-52	Gly-his (-)	Survival_Years	0.999958692542272	0.563675400920534	0.12364579133657	-0.0209173013323872	0.0183034619925835	0.254904372957665	0.0495223557561491	0.0740170151147224	0.504467556794983	-0.00837775412202547	0.0167272742492535	0.617200702149168	-0.00734188008398442	0.0168289191015621	0.663262987264317	-0.00103587403804105	0.00179406011939295	-0.577390928455373	744
IGHV1-52	Dethiobiotin (-)	Survival_Years	0.999958692542272	0.900121403903669	0.031503477862821	-0.00165100692011683	0.0130278164644123	0.89933643261754	0.103004604484414	0.113668017584891	0.366404464304599	-0.0053981758949974	0.0175104131837944	0.758324647526864	-0.00522811458018973	0.0175226119859735	0.765870999319251	-0.000170061314807665	0.00135498402588914	-0.125507985008215	707
IGHV1-52	Tridecanoic acid	Survival_Years	0.999958692542272	0.863707242596016	0.0166858847499867	0.002629329043073	0.0132830517391292	0.843344897092833	-0.0346125358715547	0.100411079319037	0.730780926536948	-0.00545417562119727	0.0166116109480703	0.743098573227284	-0.0053631678753758	0.0166608184906709	0.747959881757963	-9.10077458214848e-05	0.000530172258033121	-0.171656936858811	761
IGHV1-52	Ala-gln (-)	Survival_Years	0.999958692542272	0.639538062492712	0.14401942202302	-0.0126574935988285	0.0246989308955822	0.609046016146794	0.0620586701817162	0.0537911739609509	0.250400617491576	-0.00545417562119727	0.0166116109480703	0.743098573227284	-0.0046686684006204	0.0166079771255366	0.779000938482192	-0.000785507220576879	0.00167719868586032	-0.468344762727949	760
IGHV1-52	Acetylcitrulline (-)	Survival_Years	0.999958692542272	0.736209279842392	0.164840156015419	-0.00885376815240002	0.0167240857041465	0.597303902478646	0.035794422308737	0.0819652963015563	0.662955332052553	-0.00192256258384643	0.0167994061939034	0.909039218950391	-0.00160564706757578	0.0168602316932674	0.924257022122967	-0.000316915516270652	0.000940744207691221	-0.336877456889613	739
IGHV1-52	5-Hydroxy-tryptophan (-)	Survival_Years	0.999958692542272	0.67251129581544	0.209637516467145	-0.0179446073135358	0.0395744782412948	0.650875194832512	0.0399888991055102	0.0342364111923269	0.244626494556638	-0.003422980311167	0.0167789792407666	0.838621406857377	-0.00270539521981802	0.0167702972783192	0.872055084763183	-0.000717585091348984	0.00169760690364342	-0.422703919151658	752
IGHV1-52	Hydroxykynurenine	Survival_Years	0.999958692542272	0.742636204762264	0.577723710346061	-0.0436040468465825	0.0259760882582845	0.0955736996601358	-0.0195876426113951	0.0584997239969506	0.738282485320179	0.00147838918629422	0.0174662184653155	0.932672668811795	0.000624288700252826	0.0177094825477051	0.971932319605002	0.00085410048604139	0.00260107566869941	0.328364336462559	670
IGHV1-52	3-Nitrotyrosine	Survival_Years	0.999958692542272	0.970731330771015	0.0186616843274318	-0.000465943082921483	0.0126971644992553	0.970773815924769	0.218447504512713	0.103609414238978	0.0366067484921279	-0.00545417562119727	0.0166116109480703	0.743098573227284	-0.00535239151748813	0.0164312323985254	0.745056646154965	-0.000101784103709158	0.00277408399419632	-0.0366910677261759	761
IGHV1-52	Carnosine (-)	Survival_Years	0.999958692542272	0.875991057642974	0.012356863516855	0.00495341125229412	0.0192362385472567	0.797128968103047	-0.013606078783965	0.0693540512918817	0.844723987978573	-0.00545417562119727	0.0166116109480703	0.743098573227284	-0.00538677911744919	0.0166665829525208	0.746973069934193	-6.73965037480925e-05	0.000431881483329907	-0.156053237634662	753
IGHV1-52	Ribose 5-phosphate	Survival_Years	0.999958692542272	0.867272971838602	0.0591538662454378	0.00802867525230819	0.0463972559557745	0.862881461994387	-0.022286223778756	0.0345783355520754	0.520360605129593	-0.00302480403525104	0.0184614422578892	0.870102356185097	-0.00284587518193114	0.0185042328129342	0.878005544529864	-0.000178928853319901	0.00107063928237733	-0.167123377840754	667
IGHV1-52	1-Aminocyclopropanecarboxylic acid	Survival_Years	0.999958692542272	0.842716423341731	0.018533759553262	-0.00435171635434771	0.0209474628821193	0.835708534886175	0.0436420414320092	0.0651550871354536	0.504003702427104	-0.0102471268654917	0.0167407116374696	0.54138677632661	-0.0100572090800549	0.0167737547029673	0.549690725594212	-0.000189917785436795	0.000957150122956292	-0.198420060638144	752
IGHV1-52	Biopterin (-)	Survival_Years	0.999958692542272	0.36044748453945	0.624891448117756	-0.0467923521420481	0.032836347177362	0.156257710653186	0.0504020581204982	0.0422670976659801	0.235000088734798	-0.00377414486846026	0.0169085500745598	0.823680431642445	-0.00141571401620192	0.0169999363536137	0.933744100959666	-0.00235843085225833	0.00257889336982772	-0.914512744051872	742
IGHV1-52	Anserine (-)	Survival_Years	0.999958692542272	0.989095376276665	0.00501302209082719	0.0335333622606411	0.0231002552292487	0.148661303940957	-0.000811530099927832	0.0593746741966898	0.989112934949904	-0.00542852840726338	0.0168541463293971	0.747828123267033	-0.00540131507443709	0.0170266647329523	0.751509683622305	-2.72133328262943e-05	0.00199112071100707	-0.013667344564223	747
IGHV1-52	Thymidine	Survival_Years	0.999958692542272	0.764802771317998	0.0440260929378812	0.0164264721539449	0.0273560046109124	0.549136631785404	-0.0178181365003194	0.0516378110908265	0.730556372919467	-0.00664808306907126	0.0168993203935305	0.69461069273022	-0.00635539394601357	0.0169724594147859	0.708621765708442	-0.000292689123057686	0.000978304711524439	-0.2991799176778	688
IGHV1-52	Lumichrome	Survival_Years	0.999958692542272	0.735516840459427	0.147685874433634	0.0122136280038264	0.0341951033132419	0.721491235610634	-0.0440475290223168	0.0423673444122962	0.300278532573198	-0.00364273249577486	0.0172688331943909	0.833234479891679	-0.00310475236180854	0.0172716701234025	0.857599204452268	-0.000537980133966323	0.00159261790107009	-0.337796111424373	657
IGHV1-52	Hist-ser (-)	Survival_Years	0.999958692542272	0.989135234741178	0.023607164786664	-0.000592438348103009	0.0435000821258964	0.989151608793099	0.0260419600172712	0.0316216127294592	0.411494455124972	-0.000653541241119829	0.0169408705390297	0.969277636659549	-0.000638112985345844	0.0169588403353383	0.970034652437747	-1.54282557739967e-05	0.00113298229216186	-0.0136173847382539	745
IGHV1-52	Undecanedicarboxylic acid	Survival_Years	0.999958692542272	0.750723121651398	0.0778313868481227	0.0046153981580104	0.0136845397362913	0.736365987539659	-0.0919760415413434	0.097222207112482	0.345600939811443	-0.00545417562119727	0.0166116109480703	0.743098573227284	-0.00502966956848628	0.0166232620616509	0.762624648147445	-0.000424506052711005	0.00133624407337443	-0.317686013483297	761
IGHV1-52	Pentadecanoic acid	Survival_Years	0.999958692542272	0.964693944442705	0.0113443471435611	0.00064340208980495	0.014522640832268	0.964719235347188	-0.0961670199852281	0.0915503429433946	0.295156478294968	-0.00545417562119727	0.0166116109480703	0.743098573227284	-0.00539230155956846	0.0166062129765879	0.745833924715279	-6.18740616288101e-05	0.00139784071523363	-0.0442640287655869	761
IGHV1-52	N-acetyltryptophan (-)	Survival_Years	0.999958692542272	0.979670337728854	0.00172934242681891	-0.000795275824161076	0.0311344307094504	0.97965556867927	0.0163969163582095	0.0444726177768227	0.712877006030227	-0.00754047953039713	0.0169092668219772	0.656285262395075	-0.00752743945922666	0.0169582173442461	0.657772184438416	-1.30400711704753e-05	0.000511732335624522	-0.025482210645456	748
IGHV1-52	Neopterin	Survival_Years	0.999958692542272	0.952485965862015	0.0161113400407387	-0.00188775915031191	0.0315969302647124	0.95243719527362	0.035114614936492	0.0430691391434517	0.416180140953532	-0.0041143651296806	0.0167592036003954	0.806401362696666	-0.00404807719402455	0.0167779144724112	0.809669954496198	-6.62879356560419e-05	0.00111248899785609	-0.0595852505362185	680
IGHV1-52	N-ethylglycine	Survival_Years	0.999958692542272	0.600604719527562	0.136548168756608	-0.0127174309458964	0.0188116163562961	0.500015386906306	0.058561960848841	0.0707721938940387	0.409242113152437	-0.00545417562119727	0.0166116109480703	0.743098573227284	-0.00470941792804585	0.0166527635438622	0.777706712563106	-0.000744757693151423	0.00142256630674541	-0.523531092800379	761
IGHV1-52	Acetoacetic acid (-)	Survival_Years	0.999958692542272	0.780265119072916	0.103356419706559	-0.0353432554930493	0.0237523200234269	0.138771693420338	0.0159499756542973	0.0561599733111027	0.776782003861175	-0.00545417562119727	0.0166116109480703	0.743098573227284	-0.00489045155653953	0.0167785933255124	0.771081813407985	-0.000563724064657745	0.00202070788993105	-0.278973555488508	761
IGHV1-52	2-Oxobutanoate	Survival_Years	0.999958692542272	0.829350911854273	0.0405843330034848	-0.00240181951414137	0.010656905771978	0.82198112155229	0.092160996430779	0.124983984741519	0.462004585987263	-0.00545417562119727	0.0166116109480703	0.743098573227284	-0.00523282154152711	0.0166386652700156	0.753566012276139	-0.000221354079670159	0.00102700248991346	-0.215534121722344	761
IGHV1-52	Glucose 6-phosphate	Survival_Years	0.999958692542272	0.484417161600177	0.22398468875413	0.0389811875423565	0.0285358868521079	0.173917684375008	-0.0382330579279179	0.0469739479446259	0.416955432174017	-0.00665389232494344	0.0166162239351516	0.689383376292166	-0.00516352232353749	0.0167349425515446	0.758085577402153	-0.00149037000140595	0.00213148779786689	-0.699215826099242	745
IGHV1-52	Fructose 6-phosphate	Survival_Years	0.999958692542272	0.430549758773933	0.218409011364051	0.0346870145047937	0.0319540896268753	0.279441643298362	-0.0480790957712745	0.0419362565382512	0.253446636433383	-0.00763576686685218	0.0163744597941984	0.64166624690546	-0.00596804657445661	0.0164217637387112	0.716807506150578	-0.00166772029239556	0.00211572173150173	-0.7882512466381	738
IGHV1-52	Inosine (-)	Survival_Years	0.999958692542272	0.700504419545275	0.0539718681795621	0.0368550348422099	0.0619804567601416	0.552997051295288	-0.0115039438947429	0.0228083197753622	0.614748034137686	-0.00785554155088761	0.0172128130809762	0.648783043503914	-0.00743156329782404	0.0172765045917214	0.667709074881481	-0.000423978253063579	0.00110227393865444	-0.384639641921623	729
IGHV1-52	Deaminoneuraminic acid	Survival_Years	0.999958692542272	0.843428106560801	0.0627277737858209	0.00389427930921889	0.0194105446042824	0.841253255211917	-0.0769678688698697	0.068420094099458	0.262368619732979	-0.00477833599257046	0.0165485073744995	0.773160603739852	-0.00447860161335585	0.0165365009223558	0.786883462427639	-0.000299734379214606	0.00151756214939707	-0.197510447485588	748
IGHV1-52	Hydroxypyruvic acid	Survival_Years	0.999958692542272	0.847042799831468	0.0425514480672986	0.024466662018331	0.0216651238522377	0.260511389994722	-0.0121764433836857	0.0621977441858937	0.845048383563604	-0.0070013345816763	0.0167243868579276	0.67606585528367	-0.00670341765682233	0.0168453888577173	0.691227100452386	-0.000297916924853981	0.00154446760149473	-0.192892958431538	759
IGHV1-52	Glu-glu (-)	Survival_Years	0.999958692542272	0.938017388216666	0.0196070644156131	0.0203936584028928	0.0166319728744009	0.222068295676603	-0.00653665916470479	0.083890620804324	0.937997863969334	-0.00679889611598238	0.0169744980907602	0.689335554872834	-0.00666558972188126	0.0171171112255952	0.697531962642504	-0.000133306394101128	0.0017142874885972	-0.0777619827408368	734
IGHV1-52	Leu-phe	Survival_Years	0.999958692542272	0.631132394285664	0.169722209668532	-0.0894304858304327	0.0780898665246072	0.254647344337788	0.013259311609075	0.0250716741361688	0.598000526354471	-0.0069866323405317	0.0202785439245204	0.731115296304168	-0.00580084566155503	0.0204696785685248	0.777427581507053	-0.00118578667897667	0.00246970148894943	-0.480133604924489	587
IGHV1-52	Gamma-linolenic acid	Survival_Years	0.999958692542272	0.606106336284085	0.159824750738641	-0.0141651609214273	0.0244600921771248	0.563348104527821	0.0615391709263261	0.0543247150189562	0.259046476727793	-0.00545417562119727	0.0166116109480703	0.743098573227284	-0.00458246336205465	0.0166143812429573	0.783059027856881	-0.000871712259142627	0.00169054649241812	-0.515639329088045	761
IGHV1-52	3-Hydroxybutyric acid	Survival_Years	0.999958692542272	0.760824386673695	0.188270783584007	-0.00841418496738385	0.0274463736764434	0.759580870287598	0.122039380164336	0.047615423409044	0.0113285110403105	-0.00545417562119727	0.0166116109480703	0.743098573227284	-0.00442731370318968	0.0163277260518325	0.786634049692523	-0.0010268619180076	0.00337341430929996	-0.304398399916875	761
IGHV1-52	Hypotaurine (-)	Survival_Years	0.999958692542272	0.93911083200915	0.00291387835420385	0.00204861937672413	0.0207772165312748	0.921582992175738	-0.00775781214568351	0.0642152371009125	0.903998371980022	-0.00545417562119727	0.0166116109480703	0.743098573227284	-0.00543828281691464	0.0166648453404353	0.744612902122359	-1.58928042826331e-05	0.00020805510018293	-0.0763874774935078	760
IGHV1-52	Xanthosine (-)	Survival_Years	0.999958692542272	0.951943142740691	0.0276224282308646	0.0286311665070617	0.0307926620126416	0.353986223866887	-0.00278547090066796	0.0461218040473554	0.951924028029778	-0.00288719299009662	0.017219382634088	0.867070920323957	-0.00280744170893902	0.0173280282379461	0.871514652201364	-7.97512811575993e-05	0.00132330370431371	-0.0602668011112081	723
IGHV1-52	Oleic acid	Survival_Years	0.999958692542272	0.77407524237073	0.0785139321272339	-0.0238818582080815	0.0221532808505073	0.282685360148464	0.017931132946254	0.0602120816101125	0.766254916273138	-0.00545417562119727	0.0166116109480703	0.743098573227284	-0.00502594684666459	0.0167222868141237	0.764157515883602	-0.000428228774532697	0.00149183461115693	-0.287048424356238	761
IGHV1-52	Linoleate	Survival_Years	0.999958692542272	0.672449214913885	0.111640888724296	-0.0107471635945102	0.0229098487371104	0.639648308444281	0.0566576481556388	0.0580622381038067	0.330679654567233	-0.00545417562119727	0.0166116109480703	0.743098573227284	-0.00484526660758842	0.0166258705917881	0.771112613621769	-0.000608909013608852	0.00144021962595478	-0.422788998730093	761
IGHV1-52	P-cresol	Survival_Years	0.999958692542272	0.501109029542094	0.136470653067289	-0.0283660203230796	0.0332747787247065	0.395458627610071	0.0503675214389236	0.0459828874329853	0.275326582676921	-0.0104691089596764	0.0177909622697212	0.557212859784577	-0.00904038282291679	0.0178255972588877	0.612878026177078	-0.00142872613675965	0.00212372363119376	-0.672745792236891	666
IGHV1-52	Catechol	Survival_Years	0.999958692542272	0.976535791858529	0.00332071243312537	0.0184654466978383	0.0400082595737815	0.645181966452664	-0.00117313432094185	0.0398048185805202	0.976533563209169	-0.00652343426569107	0.0180876283294055	0.71894105097482	-0.00650177181641831	0.0181724094626057	0.721090746370644	-2.16624492727564e-05	0.000736510774750357	-0.029412263900822	590
IGHV1-52	Deoxycytidine monophosphate	Survival_Years	0.999958692542272	0.699113499218763	0.283826831285953	-0.0264192076641049	0.0276535473626945	0.3424226032224	0.0412669072175167	0.0976379444034826	0.673758240853876	-0.0038412118632171	0.0234108237615086	0.870104961451003	-0.00275097287178217	0.0236792839018806	0.907823293314771	-0.00109023899143492	0.00282067228407452	-0.386517426214452	311
IGHV1-52	N-acetylasparthylglutamate	Survival_Years	0.999958692542272	0.756380834725257	0.0737304094941438	0.0105759977019186	0.020707512322322	0.610366484878215	-0.0287037840494502	0.073496750533058	0.696749216422668	-0.00411731273739181	0.0176932718071264	0.816340331841042	-0.00381374158324846	0.0177656707797402	0.830349203884411	-0.000303571154143353	0.000978514108864216	-0.310236869753176	679
IGHV1-52	N-acetylneuraminate (-)	Survival_Years	0.999958692542272	0.613683067704395	0.283049339152099	0.0325018556784832	0.0145445715919709	0.0268619438853233	-0.0474988511570249	0.0916577234609835	0.60504383587426	-0.00545417562119727	0.0166116109480703	0.743098573227284	-0.00391037481599791	0.0169150901488785	0.817482407774463	-0.00154380080519938	0.00305810235219671	-0.504823131276305	758
IGHV1-52	Carn(12:0)	Survival_Years	0.998552391419937	0.54767378499504	0.358932252523683	-0.044539889195612	0.0692146029006347	0.520835823742485	0.0320458347864881	0.0189952278476848	0.0935929845889005	-0.0039765663869309	0.0165703069354732	0.810657677312031	-0.00254924845635983	0.0164954455681896	0.877381714107658	-0.00142731793057107	0.00237391932559683	-0.601249551819638	765
IGHV1-52	Carn(18:0)	Survival_Years	0.998552391419937	0.908861899675749	0.028476760866523	-0.0021443607540355	0.0185054677403373	0.907897992284477	0.052808152666186	0.0715668022902137	0.461692151479655	-0.0039765663869309	0.0165703069354732	0.810657677312031	-0.00386332665686042	0.0165951077467018	0.816222545905498	-0.000113239730070484	0.000989216198669486	-0.114474197069148	765
IGHV1-52	Cholesterol-H2O	Survival_Years	0.998552391419937	0.553508973572742	0.280156887917505	-0.0215606806544768	0.0172538947856641	0.213300827758745	0.051671024742375	0.0767806201135238	0.501962310289885	-0.0039765663869309	0.0165703069354732	0.810657677312031	-0.00286250392337098	0.0166815989590599	0.863977152536525	-0.00111406246355992	0.00188024174158102	-0.592510228298169	765
IGHV1-52	MG(16:1)	Survival_Years	0.998552391419937	0.623679888727835	0.167245831313496	-0.0108497434880901	0.0177291549706218	0.541441622398789	0.061297684307985	0.0746696611354618	0.412945567570376	-0.0039765663869309	0.0165703069354732	0.810657677312031	-0.00331150223577533	0.0166073145480348	0.842209354220962	-0.000665064151155565	0.00135549863291542	-0.490641698195696	765
IGHV1-52	CE(18:2)	Survival_Years	0.998552391419937	0.700740759070571	0.10803769204595	-0.0151829794474612	0.0214382123502729	0.47985854150211	0.0282960967047449	0.0618427039350607	0.64791275263951	-0.0039765663869309	0.0165703069354732	0.810657677312031	-0.00354694733221939	0.0166387037931488	0.831469189099344	-0.000429619054711516	0.00111786599570214	-0.384320711394095	765
IGHV1-52	CE(15:0)	Survival_Years	0.998552391419937	0.43303756630628	0.414996951291857	-0.0217332801527699	0.0212977203965113	0.309084479032402	0.0759325290791723	0.0619950352954675	0.222490688224098	-0.0039765663869309	0.0165703069354732	0.810657677312031	-0.0023263034597449	0.0165987489826634	0.888722799247985	-0.001650262927186	0.00210491556265802	-0.784004335595344	765
IGHV1-52	CE(16:1)	Survival_Years	0.998552391419937	0.675518175446941	0.163626060865436	-0.0239725495892724	0.0221767288952399	0.281364688034585	0.0271422900280317	0.0597838720771493	0.650454872278927	-0.0039765663869309	0.0165703069354732	0.810657677312031	-0.0033258964932675	0.0166740670252956	0.842158601400746	-0.000650669893663404	0.00155444455689028	-0.418586749060443	765
IGHV1-52	CE(17:0)	Survival_Years	0.998552391419937	0.933133996771786	0.0186511520939134	-0.00169553888841061	0.0200454204648637	0.932699205534798	0.0437427563597293	0.0660912834251843	0.509041502148819	-0.0039765663869309	0.0165703069354732	0.810657677312031	-0.00390239884243669	0.0166004200470886	0.814456238580534	-7.41675444941918e-05	0.000883973593495909	-0.0839024435117756	765
IGHV1-52	CE(20:2)	Survival_Years	0.998552391419937	0.638722304030837	0.205626320749733	-0.0134008026394839	0.0263336920437255	0.61154772684646	0.0610177417994681	0.0501423826246279	0.225484030047301	-0.0039765663869309	0.0165703069354732	0.810657677312031	-0.00315887967156924	0.0165586308039525	0.848954324571968	-0.000817686715361661	0.00174166375710458	-0.469485979728383	765
IGHV1-52	CE(20:3)	Survival_Years	0.998552391419937	0.793097959902913	0.108536613123682	-0.0868859664204577	0.0717372566377423	0.227650446921038	0.00496746557908269	0.0184894093926621	0.788542107612337	-0.0039765663869309	0.0165703069354732	0.810657677312031	-0.00354496333943194	0.0166969492437128	0.832140761815102	-0.000431603047498958	0.00164551922343208	-0.262289884768868	765
IGHV1-52	Carn(18:2)	Survival_Years	0.998552391419937	0.612281290914411	0.316646841621925	-0.0137884290772222	0.0261263835562966	0.598411830240214	0.0913205688530292	0.0502504327018173	0.0710888028994262	-0.0039765663869309	0.0165703069354732	0.810657677312031	-0.00271739920000931	0.0164647000762868	0.869123061470988	-0.00125916718692158	0.00248444770375643	-0.506819759183398	765
IGHV1-52	SM(18:1;O2/16:0)	Survival_Years	0.998552391419937	0.586468371142994	0.355993617371786	0.0111399290156001	0.0196232215185892	0.571055620692917	-0.127077313582534	0.0668380261778463	0.0591101094627956	-0.0039765663869309	0.0165703069354732	0.810657677312031	-0.00256093413412831	0.016450876009597	0.876493140931197	-0.00141563225280259	0.00260245216370938	-0.543960912151726	765
IGHV1-52	SM(18:1;O2/24:0)	Survival_Years	0.998552391419937	0.712613337273032	0.0910383893307131	-0.0103863774826466	0.0210445811337757	0.622319608189953	0.0348552899735927	0.0629799104720519	0.580757855225156	-0.0039765663869309	0.0165703069354732	0.810657677312031	-0.00361454618799805	0.0166199147251299	0.82811627734949	-0.000362020198932842	0.00098281960020076	-0.368348574711872	765
IGHV1-52	TG(16:0_16:0_18:0)	Survival_Years	0.998552391419937	0.873515299445677	0.0467749702346172	-0.0330752920136445	0.0382042927053364	0.387949372018584	0.00562364723213752	0.0347231872138802	0.871549656543078	-0.0039765663869309	0.0165703069354732	0.810657677312031	-0.00379056261254622	0.0166615641077311	0.820330209639427	-0.000186003774384672	0.00116840263841018	-0.159194928417624	765
IGHV1-52	TG(12:0_18:2_22:2)	Survival_Years	0.998552391419937	0.981385902196019	0.00617697439139963	-0.0361638305567439	0.0455918449488523	0.428853568156426	0.000679218665711621	0.0290991516917542	0.981407676037413	-0.0039765663869309	0.0165703069354732	0.810657677312031	-0.00395200323819313	0.0166565787657895	0.812763442895684	-2.45631487377727e-05	0.001052792318858	-0.0233314285237351	765
IGHV1-52	TG(12:0_18:3_22:2)	Survival_Years	0.998552391419937	0.87658939778478	0.0334663445396328	-0.0276597129380374	0.0441998470233966	0.532362973581739	0.00481137100330279	0.0300131596562124	0.87284528886763	-0.0039765663869309	0.0165703069354732	0.810657677312031	-0.00384348524614114	0.0166426804191662	0.817662871251622	-0.000133081140789752	0.000856961506359623	-0.155294187430987	765
IGHV1-52	TG(14:0_20:5_22:1;O)	Survival_Years	0.998552391419937	0.938789510502362	0.00431422365893899	0.00620197555538163	0.0438599911377707	0.88773211969455	-0.00276618258724871	0.0302474016234245	0.927250844542975	-0.0039765663869309	0.0165703069354732	0.810657677312031	-0.00395941059014305	0.0166239449552786	0.81205780798298	-1.71557967878388e-05	0.000223407854101628	-0.0767913771734928	765
IGHV1-52	TG(14:0_22:1;O_22:6)	Survival_Years	0.998552391419937	0.427901999272768	0.417707689117865	0.0521023931278601	0.046762927563517	0.266904056624184	-0.0318803466864268	0.0282554167862956	0.260929056773874	-0.0039765663869309	0.0165703069354732	0.810657677312031	-0.00231552403082221	0.0166212418583155	0.889383981089175	-0.00166104235610868	0.0020951940414412	-0.79278688429551	765
IGHV1-52	TG(14:0_22:6_24:6)	Survival_Years	0.998552391419937	0.455465972096683	0.476451060690786	0.0357478962018823	0.0433066015251037	0.410362623615209	-0.0530000216589191	0.0303394241668094	0.0826222718823623	-0.0039765663869309	0.0165703069354732	0.810657677312031	-0.00208192711397034	0.0164987731430065	0.899746559698873	-0.00189463927296055	0.00253859600510001	-0.746333512364411	765
IGHV1-52	TG(14:2_22:2_22:6)	Survival_Years	0.998552391419937	0.539410931405301	0.338082427564953	0.0305104317430994	0.0454960309473089	0.503449583588236	-0.0440638542511238	0.0289462879061131	0.12996774841134	-0.0039765663869309	0.0165703069354732	0.810657677312031	-0.00263215916946411	0.0165248431156671	0.873650397313422	-0.00134440721746679	0.00219064430662701	-0.613704020045505	765
IGHV1-52	TG(16:0_18:2_18:3)	Survival_Years	0.998552391419937	0.582951307423383	0.26042098235905	-0.0688871563926821	0.0535115657868615	0.19987310512185	0.0150330102029082	0.0247632826230439	0.544687972387839	-0.0039765663869309	0.0165703069354732	0.810657677312031	-0.00294098506203038	0.0166911322697495	0.860364993722567	-0.00103558132490052	0.00188603374187006	-0.549078896050773	765
IGHV1-52	TG(16:0_18:2_20:4)	Survival_Years	0.998552391419937	0.906693702738912	0.0292756992044565	0.00609778300257304	0.0513686444959345	0.905659772207842	-0.0190916536979453	0.0257814997506146	0.460099104076066	-0.0039765663869309	0.0165703069354732	0.810657677312031	-0.00386014962552055	0.0165949366197132	0.8163690931238	-0.000116416761410341	0.000993232972249498	-0.117209924220174	765
IGHV1-52	TG(16:0_18:2_22:6)	Survival_Years	0.998552391419937	0.911770863968214	0.0607824363546348	0.00585264367366917	0.0527007052256476	0.911715075090278	-0.0412984980464523	0.0249558808919467	0.0999633419914615	-0.0039765663869309	0.0165703069354732	0.810657677312031	-0.00373486099360729	0.0164799623240493	0.82100781988619	-0.000241705393323608	0.00218135529264085	-0.110805146753965	765
IGHV1-52	TG(16:1_18:2_22:5)	Survival_Years	0.998552391419937	0.896867913208014	0.0121340871971844	0.0100794246214998	0.0431969720341458	0.815804168938259	-0.00478717834562588	0.0307100926787791	0.87632685695372	-0.0039765663869309	0.0165703069354732	0.810657677312031	-0.00392831438364648	0.0166249194497969	0.813517039975073	-4.8252003284412e-05	0.000372260420932972	-0.129618945692591	765
IGHV1-52	TG(18:2_18:2_22:6)	Survival_Years	0.998552391419937	0.66207123296883	0.174023851107124	0.0206064049688354	0.0432620556251808	0.63451153960621	-0.0335826359757292	0.0305481801237326	0.27331630323976	-0.0039765663869309	0.0165703069354732	0.810657677312031	-0.00328454899009404	0.0165712736047659	0.843140859964013	-0.000692017396836857	0.00158336341750487	-0.437055314772503	765
IGHV1-52	FA(12:0;O)	Survival_Years	0.998552391419937	0.609539521122801	0.233652863703639	-0.0233359581556301	0.0186161121785506	0.211874347598831	0.0398156406442588	0.0711941554439357	0.576790156384	-0.00397656638693085	0.0165703069354732	0.810657677312034	-0.00304743026291683	0.016689590982119	0.85535314748365	-0.000929136124014027	0.00181922843777929	-0.510730870691649	766
IGHV1-52	FA(12:1;O)	Survival_Years	0.998552391419937	0.483313820896005	0.419322972384808	-0.0264744795851229	0.0163476918978832	0.107354711044143	0.0629838872523251	0.0809975272180537	0.437980996853623	-0.00397656638693085	0.0165703069354732	0.810657677312034	-0.00230910074967749	0.0167292116713392	0.890396238273661	-0.00166746563725336	0.00237875438626307	-0.700982685258602	766
IGHV1-52	FA(14:0)	Survival_Years	0.998552391419937	0.70406176567301	0.154022359251921	-0.0363477777585883	0.0316763526701368	0.252931504990419	0.0168505524795738	0.0418608122943026	0.687839451165084	-0.00397656638693085	0.0165703069354732	0.810657677312034	-0.00336408625029388	0.0166842304284658	0.840466571954569	-0.000612480136636977	0.00161245491554913	-0.379843263046145	766
IGHV1-52	FA(14:1;O)	Survival_Years	0.998552391419937	0.979084234517048	0.00543648770046844	-0.0144338459132315	0.0232430725990533	0.535503036399214	0.0014977681196408	0.0570786583934891	0.97909911140559	-0.00397656638693085	0.0165703069354732	0.810657677312034	-0.00395494783267821	0.0166436985573864	0.812484272029432	-2.16185542526458e-05	0.000824599745281662	-0.0262170275656118	766
IGHV1-52	FA(14:2;O)	Survival_Years	0.998552391419937	0.971669593902024	0.00562581315446494	0.0142840150504248	0.0301684102976483	0.636531387564288	-0.00156618565649953	0.0439758317461025	0.971635125216667	-0.00397656638693085	0.0165703069354732	0.810657677312034	-0.00395419496744166	0.0166351283726721	0.812424525528453	-2.23714194891987e-05	0.000629925975064771	-0.0355143625993489	766
IGHV1-52	FA(16:0)	Survival_Years	0.998552391419937	0.741098715995333	0.100136096481286	-0.018677109043118	0.022379758858415	0.405237141076625	0.0213201001539729	0.0592560544716866	0.719486194062161	-0.00397656638693085	0.0165703069354732	0.810657677312034	-0.0035783685515449	0.0166532550301957	0.830145402949153	-0.000398197835385948	0.0012052039645419	-0.330398710177911	766
IGHV1-52	FA(16:1)	Survival_Years	0.998552391419937	0.544598617258226	0.494622732731673	-0.0686240798859565	0.0289729919619171	0.0190745877315851	0.0286619527206975	0.0457329115899213	0.531755684402032	-0.00397656638693085	0.0165703069354732	0.810657677312034	-0.0020096662537382	0.0168964661710185	0.905475888148808	-0.00196690013319265	0.0032463863268528	-0.605873711616898	766
IGHV1-52	FA(18:0)	Survival_Years	0.998552391419937	0.760062955640627	0.302857562093466	-0.0611962173178658	0.0206923273039385	0.00358177474411327	0.0196798634659581	0.0640955278735054	0.759222726657883	-0.00397656638693085	0.0165703069354732	0.810657677312034	-0.00277223318548216	0.0170749385832776	0.871234960136144	-0.0012043332014487	0.00394348600677002	-0.305398117143346	766
IGHV1-52	FA(18:2)	Survival_Years	0.998552391419937	0.779861385535282	0.134347011864599	-0.037503701831806	0.0265488672942432	0.15974407273753	0.0142449887736759	0.0499584683978526	0.775917681788754	-0.00397656638693085	0.0165703069354732	0.810657677312034	-0.00344232657536549	0.0167242848974535	0.8371936075833	-0.000534239811565364	0.00191141476972078	-0.279499677426583	766
IGHV1-52	FA(18:3)	Survival_Years	0.998552391419937	0.936333081569788	0.0375661670220404	-0.0489317440376273	0.0347681033492566	0.161293061909254	0.00305291299142747	0.0381573621211156	0.936333048583033	-0.00397656638693085	0.0165703069354732	0.810657677312034	-0.00382718202986518	0.0167275197094297	0.819327488907151	-0.000149384357065676	0.00187012095735798	-0.0798795160697622	766
IGHV1-52	FA(20:3)	Survival_Years	0.998552391419937	0.754203360944979	0.0969970998851304	-0.0265078324454627	0.0306068001339352	0.387769757918645	0.0145509976278353	0.0433304708940347	0.737462025122238	-0.00397656638693085	0.0165703069354732	0.810657677312034	-0.00359085097989786	0.0166569753195775	0.829599542323693	-0.000385715407032984	0.00123191712990122	-0.313101748218984	766
IGHV1-52	FA(20:4)	Survival_Years	0.998552391419937	0.872139780810567	0.0528282706065376	-0.0294311835106859	0.0303311435551063	0.333375103052085	0.00713784157192899	0.0437363360366468	0.87057090816318	-0.00397656638693085	0.0165703069354732	0.810657677312034	-0.0037664912617572	0.0166716799210766	0.821558183331616	-0.000210075125173645	0.00130529186210872	-0.160941113073565	766
IGHV1-52	FA(20:5)	Survival_Years	0.998552391419937	0.597256360644318	0.222822872174667	-0.018876146527687	0.0314907913213307	0.549758224007198	0.0469412516177232	0.0419613704359486	0.264997265818067	-0.00397656638693085	0.0165703069354732	0.810657677312034	-0.00309049644320168	0.0165759889185465	0.852338694289348	-0.000886069943729169	0.00167705075457412	-0.528350105870341	766
IGHV1-52	FA(22:6)	Survival_Years	0.998552391419937	0.878260678228488	0.0370850873234322	-0.0336813305056826	0.0475328463333949	0.479629325171174	0.00437842892464938	0.0279087365074684	0.875539277185181	-0.00397656638693085	0.0165703069354732	0.810657677312034	-0.00382909507522409	0.0166485790280669	0.818396722205512	-0.000147471311706756	0.000962766819203925	-0.153174485000111	766
IGHV1-52	FA(24:1;O)	Survival_Years	0.998552391419937	0.962782917672897	0.0215596747488524	-0.0243906521974318	0.017621584345847	0.168281480791628	0.00351501375303427	0.0752870476321218	0.962821481674759	-0.00397656638693085	0.0165703069354732	0.810657677312034	-0.00389083290901141	0.0167243327454806	0.816342003024107	-8.57334779194483e-05	0.00183734454553798	-0.0466616226813056	766
IGHV1-52	LPC(20:0_0:0)	Survival_Years	0.998552391419937	0.944457344105087	0.0103987166133254	0.000768817353679746	0.0108974303509069	0.9438454246644	-0.0537854495009149	0.121666858197401	0.659049714039558	-0.00397656638693085	0.0165703069354732	0.810657677312034	-0.00393521519997909	0.0166131928186716	0.813066156200195	-4.1351186951769e-05	0.000593540267308638	-0.0696687136986893	766
IGHV1-52	LPE(16:0_0:0)	Survival_Years	0.998552391419937	0.976815196091739	0.0171836616341442	0.000617352925539125	0.0212398662140249	0.97684905558769	-0.110685425519054	0.0618302379281946	0.0753692666780869	-0.00397656638693085	0.0165703069354732	0.810657677312034	-0.00390823441567212	0.0164552198573754	0.812574914281399	-6.8331971258731e-05	0.00235125349165701	-0.0290619329226706	766
IGHV1-52	LPE(18:1_0:0)	Survival_Years	0.998552391419937	0.791169587685139	0.0798612193281145	-0.0218500103038984	0.0253970478167734	0.390915397351526	0.014534246711217	0.052224853892845	0.781149583808103	-0.00397656638693085	0.0165703069354732	0.810657677312034	-0.00365899294653136	0.0166583366711603	0.826431398273303	-0.000317573440399492	0.00119933104265877	-0.26479214587448	766
IGHV1-52	PC(o-16:0_18:2)	Survival_Years	0.998552391419937	0.952906097886206	0.0196041444480905	-0.0236749886419654	0.0238365361551112	0.322129746951691	0.00329280757155802	0.0556570567497657	0.952898441005272	-0.00397656638693085	0.0165703069354732	0.810657677312034	-0.00389860920507403	0.0166752885909273	0.815450188690237	-7.79571818568138e-05	0.00132001576378294	-0.0590577658204642	766
IGHV1-52	PC(p-16:0_18:1)	Survival_Years	0.998552391419937	0.645081250312184	0.220081648118968	-0.0400108471248669	0.0297069514687119	0.179969060744039	0.0218733005466988	0.04462477028456	0.624708976670167	-0.00397656638693085	0.0165703069354732	0.810657677312034	-0.00310139710264062	0.0167062310714133	0.852965785611803	-0.000875169284290232	0.00190003850694788	-0.460606077766317	766
IGHV1-52	PC(p-16:1_18:0)	Survival_Years	0.998552391419937	0.416810301282244	0.438713856988543	-0.0268998663295962	0.0241064352247653	0.26617891408997	0.0648544032080185	0.0547890256936147	0.238327848001787	-0.00397656638693085	0.0165703069354732	0.810657677312034	-0.00223199160974942	0.016614674001929	0.893308013108568	-0.00174457477718143	0.00214857719699786	-0.811967463686697	766
IGHV1-52	PC(p-18:0_16:1)	Survival_Years	0.998552391419937	0.873124774719367	0.0265138760843143	-0.00487797603775481	0.028714263632141	0.86532329780329	0.021614330945476	0.046170622169668	0.640337631968115	-0.00397656638693085	0.0165703069354732	0.810657677312034	-0.00387113219850672	0.0166131944410203	0.816054806916794	-0.000105434188424134	0.000660240253449622	-0.159690639692539	766
IGHV1-52	PC(p-16:0_22:6)	Survival_Years	0.998552391419937	0.731437997803462	0.078789503803487	0.0174493067354639	0.0345038055496606	0.613761663155044	-0.017955538132133	0.0384235509550119	0.640933369148726	-0.00397656638693085	0.0165703069354732	0.810657677312034	-0.00366325469446294	0.0166252340642984	0.825892095635438	-0.000313311692467907	0.000912877473278618	-0.343213302594314	766
IGHV1-52	PE(p-16:0_20:4)	Survival_Years	0.998552391419937	0.75581503720161	0.122638029813377	0.0158623255529544	0.0490801635562929	0.74697975509921	-0.0307444369041126	0.0269186984635397	0.255153304131084	-0.00397656638693085	0.0165703069354732	0.810657677312034	-0.00348888811981555	0.0165597702346073	0.833408360530946	-0.0004876782671153	0.00156819293829336	-0.310981037604998	766
IGHV1-52	PG(16:1_18:0)	Survival_Years	0.998552391419937	0.594590062333318	0.189093878256653	-0.0326784787898221	0.0449289059671863	0.46810243237529	0.0230103844516777	0.0294710423411612	0.436115405461696	-0.00397656638693085	0.0165703069354732	0.810657677312034	-0.00322462202668106	0.0166188751555161	0.846401919320952	-0.000751944360249803	0.0014129079720419	-0.532196275432653	766
IGHV1-52	PG(18:0_18:0)	Survival_Years	0.998552391419937	0.382288298768285	0.551706301603914	-0.0631289902663176	0.0604918704659621	0.298277209736772	0.0347526029667325	0.0217544289790632	0.112178910153408	-0.00397656638693085	0.0165703069354732	0.810657677312034	-0.00178266965251479	0.0165461002421645	0.914340725589309	-0.00219389673441606	0.00251107631814484	-0.873687796170563	766
IGHV1-52	PI(17:0_18:2)	Survival_Years	0.998552391419937	0.279645594346037	0.887612229081896	-0.0319773152481928	0.0256194121826941	0.213827991185581	0.110379777895685	0.0510247513759369	0.032043736121638	-0.00397656638693085	0.0165703069354732	0.810657677312034	-0.000446917432135014	0.0164605381932037	0.978374127002773	-0.00352964895479583	0.00326482035438673	-1.08111582619033	766
IGHV1-52	PI(18:0_18:2)	Survival_Years	0.998552391419937	0.967370003771796	0.023112433345953	-0.0408571863112149	0.0241326687050522	0.0924342260520976	0.0022494971842559	0.054974409391851	0.967412803017751	-0.00397656638693085	0.0165703069354732	0.810657677312034	-0.00388465826136715	0.0167743007738934	0.817164689312353	-9.19081255636966e-05	0.00224675561941353	-0.0409070415890125	766
IGHV1-52	PI(18:0_18:3)	Survival_Years	0.998552391419937	0.424045855620175	0.444467625084606	-0.0309264304145032	0.0230151801069366	0.180971092871199	0.0571503078208976	0.0574620766652027	0.32148351565376	-0.00397656638693085	0.0165703069354732	0.810657677312034	-0.00220911136894042	0.016665895501663	0.894717870782734	-0.00176745501799043	0.0022109166250848	-0.799421831622728	766
IGHV1-52	PI(18:2_18:3)	Survival_Years	0.998552391419937	0.689011209040669	0.109936419760607	-0.019302071174375	0.0297707512125385	0.517701299093752	0.0226488374004095	0.0445265050421151	0.611709411395196	-0.00397656638693085	0.0165703069354732	0.810657677312034	-0.0035393969154113	0.0166317849613305	0.831753618454457	-0.000437169471519549	0.00109238488192122	-0.400197291956918	766
IGHV1-52	PC(o-16:0_16:0)	Survival_Years	0.998552391419937	0.536155238981374	0.2683348334288	-0.0217320151598684	0.0205950249874058	0.29295175578599	0.0491004295370701	0.0642977416231532	0.446234235946936	-0.00397656638693085	0.0165703069354732	0.810657677312034	-0.00290951510787519	0.0166510822536416	0.86151499156091	-0.00106705127905566	0.00172484112616864	-0.618637428611108	766
IGHV1-52	PC(p-18:0_20:4)	Survival_Years	0.998552391419937	0.919512299696414	0.0358053080709382	0.00274822536199025	0.0270735974578991	0.91927559865939	-0.0518087732242906	0.0488270795730248	0.290299687144407	-0.00397656638693085	0.0165703069354732	0.810657677312034	-0.00383418420238226	0.0165642125243317	0.817249934559849	-0.000142382184548597	0.00140905394907595	-0.101048071751951	766
IGHV1-52	PI(18:1_18:1)	Survival_Years	0.998552391419937	0.988098000963773	0.00430184277780598	-0.0181306840733478	0.0209787701843571	0.388774762364005	0.000943514504079373	0.0632394258858621	0.988115291655981	-0.00397656638693085	0.0165703069354732	0.810657677312034	-0.00395945982353876	0.0166628150773466	0.812485692082745	-1.71065633920845e-05	0.00114674489297164	-0.01491749690531	766
IGHV1-52	PI(17:0_20:3)	Survival_Years	0.998552391419937	0.793059955106504	0.194631349861862	-0.0379564375262004	0.0171863808696229	0.0286572359497518	0.0203908621078943	0.0771767835183272	0.791966988328002	-0.00397656638693085	0.0165703069354732	0.810657677312034	-0.0032026019032272	0.0168758020459107	0.849732312127028	-0.000773964483703659	0.00295024354328853	-0.262339183985113	766
IGHV1-52	PS(18:0_20:4)	Survival_Years	0.998552391419937	0.986843930180589	0.0118121994465425	0.0728670261277059	0.0339373954166258	0.0333203131873721	-0.0006446262153271	0.0390921329184982	0.986864613077581	-0.00397656638693085	0.0165703069354732	0.810657677312034	-0.003929594391656	0.0168656098506462	0.816071100429268	-4.69719952748439e-05	0.00284861147788688	-0.0164894355160319	766
IGHV1-52	FA(22:4)	Survival_Years	0.998552391419937	0.965749312325762	0.0116176764706691	0.00111265243353982	0.0258754570812561	0.965755933312063	-0.0415210180240415	0.0511641115586856	0.418300033438712	-0.00397656638693085	0.0165703069354732	0.810657677312034	-0.00393036792518335	0.0165884516384116	0.813018853296986	-4.61984617475003e-05	0.00107588247994676	-0.0429400632583834	766
IGHV1-52	FA(22:5)	Survival_Years	0.998552391419937	0.68151657077726	0.165446225305334	-0.0482485241163588	0.0428521782760235	0.261913590869108	0.0136358139537519	0.0309403455394932	0.660030863743578	-0.00397656638693085	0.0165703069354732	0.810657677312034	-0.00331865848853707	0.0166799302885869	0.842552193188714	-0.000657907898393781	0.00160311085491644	-0.41039451287857	766
IGHV1-52	LPC(15:0_0:0)	Survival_Years	0.998552391419937	0.976852207497652	0.00329372408775977	-0.000542554586908375	0.0186302001452449	0.976804023624686	0.0241408197649647	0.0711853634313806	0.734970759272407	-0.00397656638693085	0.0165703069354732	0.810657677312034	-0.00396346867443564	0.0166172527826758	0.811794494016305	-1.309771249521e-05	0.000451403579431673	-0.029015526442436	766
IGHV1-52	LPC(17:0_0:0)	Survival_Years	0.998552391419937	0.6282395428326	0.377364435977252	-0.0153749828221182	0.0310560822899744	0.621241765782134	0.0976010672071452	0.0419982538225928	0.0214194777778271	-0.00397656638693085	0.0165703069354732	0.810657677312034	-0.00247595165520059	0.016355599127021	0.879869571530397	-0.00150061473173026	0.00309912338219777	-0.484206192096194	766
IGHV1-52	LPC(18:2_0:0)	Survival_Years	0.998552391419937	0.489673814960408	0.317986600985003	-0.0205631966511946	0.0216720638113117	0.344163148252737	0.0614931058833159	0.0610181224817444	0.315118625000076	-0.00397656638693085	0.0165703069354732	0.810657677312034	-0.0027120715579595	0.0166169215698116	0.870563208422464	-0.00126449482897136	0.00183040546471731	-0.690827717325813	766
IGHV1-52	LPC(20:3_0:0)	Survival_Years	0.998552391419937	0.40622549823551	0.466432281781308	-0.026009319755435	0.0200175139057735	0.19573609546095	0.071312858273559	0.0660298841107694	0.281805152973887	-0.00397656638693085	0.0165703069354732	0.810657677312034	-0.00212176745341984	0.0166503383956936	0.898763481961038	-0.00185479893351101	0.00223320628408854	-0.830554233492149	766
IGHV1-52	LPC(20:5_0:0)	Survival_Years	0.998552391419937	0.797892224381498	0.156897525638519	-0.0461323680410335	0.0253672911067768	0.0708817897965394	0.0135244179551286	0.0522878827166048	0.796243941130451	-0.00397656638693085	0.0165703069354732	0.810657677312034	-0.00335265296028409	0.0167939050275982	0.842025957936621	-0.000623913426646756	0.00243643937878343	-0.256075908179702	766
IGHV1-52	LPC(22:5_0:0)	Survival_Years	0.998552391419937	0.610142144035091	0.25505003225265	-0.0312311689366239	0.0223507893468823	0.164289433649048	0.0324747173984951	0.0593004979022148	0.58472881793909	-0.00397656638693085	0.0165703069354732	0.810657677312034	-0.00296234300168933	0.0167103245487677	0.859521401423669	-0.00101422338524152	0.0019891781415897	-0.50987056615803	766
IGHV1-52	LPC(22:6_0:0)	Survival_Years	0.998552391419937	0.715175742564878	0.0996089147114883	-0.0166688985814747	0.023888053745568	0.48633926353189	0.0237629055179795	0.0555050508403776	0.669153145175145	-0.00397656638693085	0.0165703069354732	0.810657677312034	-0.00358046492485049	0.0166393175019847	0.829907266639848	-0.000396101462080366	0.00108546579307655	-0.364913813596733	766
IGHV1-52	LPE(18:0_0:0)	Survival_Years	0.998552391419937	0.66409442731943	0.136823570153062	0.0148013138943792	0.0284848014087328	0.604059262432066	-0.036759439999253	0.0464821540522467	0.430244367208172	-0.00397656638693085	0.0165703069354732	0.810657677312034	-0.00343247837692031	0.0166043696810372	0.836497022510874	-0.000544088010010541	0.00125288767787798	-0.434267189004574	766
IGHV1-52	LPE(22:6_0:0)	Survival_Years	0.998552391419937	0.442876419708568	0.440308250811563	0.031354739082079	0.0349537985704884	0.371074334484332	-0.055842116417621	0.0376911796188398	0.140471858625566	-0.00397656638693085	0.0165703069354732	0.810657677312034	-0.00222565139686527	0.016549848942895	0.893195049754995	-0.00175091499006558	0.00228178327773172	-0.767345000356973	766
IGHV1-52	PC(14:0_18:2)	Survival_Years	0.998552391419937	0.949971833139197	0.0083124602259553	0.00172633462171446	0.0271603690099343	0.949400802957689	-0.0191475334569876	0.0488223401824277	0.695454635980482	-0.00397656638693085	0.0165703069354732	0.810657677312034	-0.00394351133700361	0.016615356823076	0.812703389244805	-3.30550499272335e-05	0.000526839616637582	-0.0627421493816255	766
IGHV1-52	PC(15:0_18:0)	Survival_Years	0.998552391419937	0.937888782309533	0.0360134097411252	-0.0031581567057324	0.0404652730216946	0.937890762433191	0.0453459812160003	0.0325841604005723	0.16600738484318	-0.00397656638693085	0.0165703069354732	0.810657677312034	-0.00383335667227552	0.016521415774668	0.816823855412242	-0.000143209714655327	0.0018378207986526	-0.0779236554294746	766
IGHV1-52	PC(16:0_17:0)	Survival_Years	0.998552391419937	0.836361517012492	0.060110858987306	-0.00868761831619366	0.0407938411672542	0.831631341522044	0.0275144248559933	0.0324470359758519	0.39774852327473	-0.00397656638693085	0.0165703069354732	0.810657677312034	-0.00373753156559239	0.0165875473988548	0.822024053124256	-0.000239034821338461	0.0011572748712659	-0.206549737900201	766
IGHV1-52	PC(15:0_18:2)	Survival_Years	0.998552391419937	0.950186535599355	0.00309488622849358	0.0039333196555907	0.0301827634862336	0.896482650327115	-0.0031289144095141	0.0439543841776956	0.943341306719575	-0.00397656638693085	0.0165703069354732	0.810657677312034	-0.00396425936638325	0.0166239610921174	0.81183218296648	-1.23070205476028e-05	0.00019699890785086	-0.062472531862562	766
IGHV1-52	PC(16:0_20:2)	Survival_Years	0.998552391419937	0.841865962869444	0.0593939975392979	-0.00852852141560201	0.0416105912320193	0.83786858729951	0.0276934491561635	0.0318061908539964	0.385259311640695	-0.00397656638693085	0.0165703069354732	0.810657677312034	-0.00374038221273062	0.0165853052129175	0.82186693688064	-0.000236184174200226	0.00118383747640842	-0.199507262531316	766
IGHV1-52	PC(18:0_18:2)	Survival_Years	0.998552391419937	0.898535125562283	0.0344292157611754	-0.0420168797684804	0.0525880580509942	0.425508253636383	0.00325845381376903	0.0252265521634804	0.897391399816605	-0.00397656638693085	0.0165703069354732	0.810657677312034	-0.00383965632480658	0.0166562028228179	0.81798656413527	-0.00013691006212428	0.0010737028168666	-0.127512063835156	766
IGHV1-52	PC(18:1_18:1)	Survival_Years	0.998552391419937	0.994276757775758	0.00110446281507993	-0.000329419163218287	0.0459188144331343	0.99428517470147	0.0133324657350051	0.0288722728305295	0.644886668611478	-0.00397656638693085	0.0165703069354732	0.810657677312034	-0.0039721744172248	0.016611985254608	0.811330285513191	-4.39196970606188e-06	0.000612284895843504	-0.00717308190333742	766
IGHV1-52	PC(16:1_20:3)	Survival_Years	0.998552391419937	0.563445844848102	0.243070606257372	-0.0165768419680377	0.0240755033919756	0.49213170081694	0.0583094418320251	0.0549071249425757	0.289892852384589	-0.00397656638693085	0.0165703069354732	0.810657677312034	-0.00300997998443689	0.0165885574777103	0.856250570410352	-0.000966586402493967	0.00167307388136631	-0.577730854123792	766
IGHV1-52	PC(17:0_20:2)	Survival_Years	0.998552391419937	0.764914411325439	0.140267588440879	0.0753382851860074	0.0548866215448038	0.171829188469022	-0.00740371745909404	0.024164127603282	0.759714048891915	-0.00397656638693085	0.0165703069354732	0.810657677312034	-0.003418783009561	0.0167177492273371	0.838229200799551	-0.000557783377369849	0.00186528665568141	-0.299033596616862	766
IGHV1-52	PC(15:0_22:4)	Survival_Years	0.998552391419937	0.625746477934808	0.158572455133815	0.0225991890071765	0.0322241156708849	0.484145956939728	-0.0279025010489531	0.0411099500216405	0.498315470695866	-0.00397656638693085	0.0165703069354732	0.810657677312034	-0.00334599249195263	0.0166248212644367	0.840753657271619	-0.000630573894978231	0.00129289506761037	-0.487722407467843	766
IGHV1-52	PC(18:0_20:2)	Survival_Years	0.998552391419937	0.7599696261996	0.0687136482038708	-0.0129094291241626	0.0226915541902112	0.570230844822716	0.0211662639101114	0.0584415194364291	0.717708774463088	-0.00397656638693085	0.0165703069354732	0.810657677312034	-0.00370332200315994	0.0166334661410858	0.824104736052992	-0.000273244383770904	0.000894356443007153	-0.305520674567018	766
IGHV1-52	PC(18:2_20:0)	Survival_Years	0.998552391419937	0.81668561264753	0.0361916375868289	-0.00898710791400842	0.0254498138596706	0.724464222214018	0.0160138779786362	0.0521137405124375	0.759034716839719	-0.00397656638693085	0.0165703069354732	0.810657677312034	-0.00383264793741509	0.0166249018062151	0.817976895376133	-0.000143918449515767	0.000620846675469202	-0.231809970484261	766
IGHV1-52	PC(18:2_20:2)	Survival_Years	0.998552391419937	0.994653747178908	0.000430254872456594	0.00695262075842448	0.0361459006498167	0.847717566162791	-0.000246085199102938	0.0367036403515579	0.994659066632246	-0.00397656638693085	0.0165703069354732	0.810657677312034	-0.00397485544986723	0.0166252882401682	0.8113535597655	-1.71093706362411e-06	0.000255341469640708	-0.00670058438228455	766
IGHV1-52	PC(20:1_20:4)	Survival_Years	0.998552391419937	0.900843735636372	0.0206628232348731	0.00393215007555969	0.0304795192048318	0.897515187506057	-0.0208962238866722	0.0434949761196005	0.631595792856238	-0.00397656638693085	0.0165703069354732	0.810657677312034	-0.00389439929859596	0.0166119285070887	0.814955544048429	-8.21670883348903e-05	0.00065947038314004	-0.124595570074967	766
IGHV1-52	PC(o-16:0_16:1)	Survival_Years	0.998552391419937	0.638424599123254	0.185046833861194	-0.0250839193721493	0.0236945326656243	0.29139097528527	0.0293355678840771	0.0559419587383254	0.600749594973498	-0.00397656638693085	0.0165703069354732	0.810657677312034	-0.00324071536739046	0.0166678735980535	0.846093073699142	-0.000735851019540403	0.00156596495325018	-0.469902610536164	766
IGHV1-52	PC(p-18:0_14:0)	Survival_Years	0.998552391419937	0.699584818846557	0.154374274347169	-0.0300287190947591	0.073156856767405	0.682020592684075	0.0204430814527461	0.0180608049367483	0.259412071987209	-0.00397656638693085	0.0165703069354732	0.810657677312034	-0.00336268683655506	0.0165643681471377	0.83939390770451	-0.000613879550375793	0.00159085206339268	-0.385880978188898	766
IGHV1-52	PC(p-16:0_16:1)	Survival_Years	0.998552391419937	0.490558916151821	0.325176520321659	-0.0252961799522676	0.0227484225512342	0.267839267299216	0.0511178376723371	0.0581761428854196	0.380929687009162	-0.00397656638693085	0.0165703069354732	0.810657677312034	-0.0026834803664006	0.0166475219509548	0.872149186996686	-0.00129308602053024	0.00187561394713621	-0.689420134940135	766
IGHV1-52	PC(p-18:0_18:1)	Survival_Years	0.998552391419937	0.691180429182238	0.123224741446005	-0.028298343435149	0.0348857263282989	0.418494608368099	0.0173159028193782	0.0380042095349443	0.649288789232936	-0.00397656638693085	0.0165703069354732	0.810657677312034	-0.00348655502205843	0.0166470575574069	0.834378247810749	-0.000490011364872428	0.00123349747709636	-0.397253641755238	766
IGHV1-52	PC(p-18:0_18:3)	Survival_Years	0.998552391419937	0.564006592071065	0.238996285796264	0.0360523919072264	0.0349844351407651	0.304347796367641	-0.0263612078539578	0.0378634094527411	0.48732798158555	-0.00397656638693085	0.0165703069354732	0.810657677312034	-0.00302618179023211	0.0166536065534633	0.856043625019076	-0.000950384596698743	0.00164739742782522	-0.576900619514366	766
IGHV1-52	PC(p-16:0_20:4)	Survival_Years	0.998552391419937	0.981633567499677	0.000939097488292123	-0.00351178149596977	0.0292645214808515	0.904635519714987	0.00106338720398161	0.0453342109161	0.981316020969613	-0.00397656638693085	0.0165703069354732	0.810657677312034	-0.00397283200342486	0.0166240650799427	0.811434157238698	-3.73438350599364e-06	0.000162216793260136	-0.0230209427208012	766
IGHV1-52	PE(18:2_18:2)	Survival_Years	0.998552391419937	0.760627825234458	0.0969124471240102	-0.0252862814252915	0.0281863062920507	0.371032596660238	0.015240626853227	0.0470526510468916	0.746443199341316	-0.00397656638693085	0.0165703069354732	0.810657677312034	-0.0035911876072223	0.0166602833512313	0.829617128858475	-0.000385378779708553	0.00126496184750765	-0.30465644514723	766
IGHV1-52	PE(18:0_20:2)	Survival_Years	0.998552391419937	0.809575473925891	0.12366991871084	-0.0628055788947492	0.0413442490820619	0.130751409853442	0.00783022225850563	0.0320826508841806	0.807501892197732	-0.00397656638693085	0.0165703069354732	0.810657677312034	-0.00348478474511086	0.0167418575591096	0.835384887219613	-0.000491781641819997	0.00204081014783808	-0.240973734054078	766
IGHV1-52	PE(18:2_20:0)	Survival_Years	0.998552391419937	0.942112719352805	0.0413774308003294	-0.0739891459118722	0.0433586084145519	0.0899021753754726	0.00222384105763472	0.0305974733917716	0.942153432780932	-0.00397656638693085	0.0165703069354732	0.810657677312034	-0.0038120262864327	0.0167765004830968	0.82054694667851	-0.000164540100498147	0.00226593339776155	-0.0726147117389645	766
IGHV1-52	PE(p-18:1_18:2)	Survival_Years	0.998552391419937	0.838165541682617	0.0560782591743043	0.0098154926595149	0.0464542430808887	0.832932054956831	-0.0227190756700292	0.0285010051592911	0.426585693610235	-0.00397656638693085	0.0165703069354732	0.810657677312034	-0.00375356746646072	0.0165919385679116	0.821319938020046	-0.000222998920470135	0.00109184461173112	-0.204240528436158	766
IGHV1-52	PE(p-18:0_20:4)	Survival_Years	0.998552391419937	0.773393205990406	0.0987212504364657	0.0128184915701486	0.0425771413472846	0.763763200323763	-0.0306254136076075	0.0310629659965986	0.325701972511805	-0.00397656638693085	0.0165703069354732	0.810657677312034	-0.00358399478076942	0.0165765663152381	0.829107676163175	-0.000392571606161432	0.0013633832239923	-0.287939296342441	766
IGHV1-52	PE(p-16:0_22:5)	Survival_Years	0.998552391419937	0.740951380715899	0.11914183800032	0.0222831379730784	0.0638088844598579	0.72739444730818	-0.021261611755114	0.0207217572368559	0.306455182114384	-0.00397656638693085	0.0165703069354732	0.810657677312034	-0.00350279095866161	0.0165739554494055	0.832895402712754	-0.000473775428269231	0.00143310468751241	-0.330593732891638	766
IGHV1-52	PE(o-18:0_22:6)	Survival_Years	0.998552391419937	0.748401629660512	0.0713854770424029	0.0214098409315414	0.0533457853658853	0.688714950696754	-0.0132588135254962	0.0248468957241056	0.594363604323806	-0.00397656638693085	0.0165703069354732	0.810657677312034	-0.00369269729840901	0.0166166987043882	0.824426995385289	-0.000283869088521843	0.000885023112068792	-0.320747655796562	766
IGHV1-52	PE(p-18:0_22:5)	Survival_Years	0.998552391419937	0.789062904829063	0.0728962284014438	0.0364540093621859	0.0476265289691664	0.445174198462809	-0.00795184663270282	0.0278487600509506	0.775611666167195	-0.00397656638693085	0.0165703069354732	0.810657677312034	-0.00368668969533564	0.0166499684713796	0.825052482797611	-0.000289876691595215	0.00108353906159497	-0.267527680237497	766
IGHV1-52	PE(p-20:1_22:6)	Survival_Years	0.998552391419937	0.756412671686184	0.0703737200081398	0.0164073326493918	0.0444367685011914	0.712454719827206	-0.0170561404152445	0.0298243517093977	0.568222089708744	-0.00397656638693085	0.0165703069354732	0.810657677312034	-0.0036967206174232	0.0166131422553663	0.824201850085127	-0.000279845769507652	0.000902160797144963	-0.310195001149762	766
IGHV1-52	PG(22:6_22:6)	Survival_Years	0.998552391419937	0.98725969748172	0.00305788763096497	0.0292781950034217	0.0510280330732487	0.566946601079725	-0.000415322500819664	0.0259991452499396	0.987275173113827	-0.00397656638693085	0.0165703069354732	0.810657677312034	-0.00396440649376254	0.0166407377904836	0.812011458011255	-1.21598931683069e-05	0.000761503009951017	-0.0159682798484133	766
IGHV1-52	PI(16:1_18:0)	Survival_Years	0.998552391419937	0.636689468852129	0.151058293343077	-0.0155984694135227	0.0211887247742625	0.462726720620502	0.038509761172751	0.0625368840866651	0.538928707378963	-0.00397656638693085	0.0165703069354732	0.810657677312034	-0.00337587305515564	0.0166317963438991	0.839417467567163	-0.000600693331775219	0.00127175944690526	-0.472332510080396	766
IGHV1-52	PI(16:1_18:1)	Survival_Years	0.998552391419937	0.816493635232206	0.038808771844367	-0.00781359958128219	0.0279601271423604	0.780263414351382	0.0197509043084409	0.0474228658412627	0.677627733844266	-0.00397656638693085	0.0165703069354732	0.810657677312034	-0.00382224072929647	0.0166182294297455	0.818390844700651	-0.000154325657634378	0.000665033013282648	-0.232057137844355	766
IGHV1-52	PI(18:1_18:3)	Survival_Years	0.998552391419937	0.421667947971978	0.432562377721179	-0.0262949251377711	0.0246189538447369	0.287125543315348	0.0654161592963081	0.0536336973126185	0.224425501415746	-0.00397656638693085	0.0165703069354732	0.810657677312034	-0.00225645337543393	0.0166046329232677	0.892081069630104	-0.00172011301149693	0.00214069306536702	-0.803530893487533	766
IGHV1-52	PI(18:2_18:2)	Survival_Years	0.998552391419937	0.71349379914984	0.129451819886898	-0.00988328713514046	0.0249710045197532	0.6927968867559	0.0520852777674509	0.0529651601983781	0.326939446429867	-0.00397656638693085	0.0165703069354732	0.810657677312034	-0.00346179263124159	0.0165803114793303	0.834885052158343	-0.000514773755689265	0.00140201196339379	-0.367167876687139	766
IGHV1-52	PI(17:0_20:4)	Survival_Years	0.998552391419937	0.921813742535632	0.0404157535536148	-0.0343855969038295	0.0279476883535848	0.220404214150463	0.00467393157470205	0.0474688671535667	0.921690979436268	-0.00397656638693085	0.0165703069354732	0.810657677312034	-0.00381585045984707	0.0167027608781092	0.819590744243718	-0.000160715927083786	0.0016374638514785	-0.0981492977317771	766
IGHV1-52	PI(18:1_22:6)	Survival_Years	0.998552391419937	0.504314253458157	0.314368532950954	0.0283624711647313	0.0347017316703079	0.41498330020171	-0.0440761079660801	0.0380679114937083	0.248703674715676	-0.00397656638693085	0.0165703069354732	0.810657677312034	-0.00272645904568931	0.0165875405453993	0.869654317106564	-0.00125010734124153	0.00187221133028451	-0.66771700449626	766
IGHV1-52	FA(24:5;O)	Survival_Years	0.998552391419937	0.257243366880721	0.885558586589671	0.0741401234983037	0.0393534071915033	0.0614196214995865	-0.0474976617643623	0.0334969332179278	0.158193827455116	-0.00397656638693085	0.0165703069354732	0.810657677312034	-0.000455083877840377	0.0167028886636432	0.978298494075051	-0.00352148250909048	0.00310829478429579	-1.13293067532792	766
IGHV1-52	FA(15:2)	Survival_Years	0.998552391419937	0.793622900918397	0.0784268150776072	-0.0107311199740251	0.0390653868043484	0.783910657142494	0.0290621517070485	0.0338808542763893	0.392332605526986	-0.00397656638693085	0.0165703069354732	0.810657677312034	-0.00366469695025921	0.0165882529220985	0.825442666267824	-0.000311869436671655	0.00119212041996915	-0.261609004801482	766
IGHV1-52	TBB1	Survival_Years	0.999478052128744	0.931320228807415	0.00310534170207884	-0.0262900880188509	0.253773581222377	0.919200701058382	-0.0117068443627018	0.0753750022343905	0.879386616845992	0.0991111440368647	0.0635105340463611	0.144603417966823	0.0988033700681464	0.0662915982078629	0.164216198376444	0.000307773968718419	0.00357113066074259	0.0861839002705153	122
IGHV1-52	ITIH4	Survival_Years	0.999478052128744	0.825671262689772	0.0509774930210713	0.00751353824166902	0.0115023749025922	0.51457233121515	-0.0269800164339839	0.115319979711433	0.815324439549553	-0.00397656638693089	0.0165703069354732	0.810657677312032	-0.0037738510016933	0.0166429864699684	0.820912492590343	-0.000202715385237596	0.000920359796128932	-0.220256671456342	769
IGHV1-52	APOB	Survival_Years	0.999478052128744	0.543757901735125	0.295786563238455	0.00814302904296143	0.0118530427776291	0.493096844281538	-0.144444395184434	0.111328849436233	0.196389369607562	-0.00397656638693089	0.0165703069354732	0.810657677312032	-0.00280035148185105	0.0165591942079008	0.865927959279315	-0.00117621490507985	0.0019373037506121	-0.607140157917011	769
IGHV1-52	HEG1	Survival_Years	0.999478052128744	0.617737700588966	0.68099091701846	-0.0589936309143487	0.111013275702463	0.597397130298118	0.0556624559162942	0.0383216722619712	0.152486081082116	-0.00482198851416259	0.0310032051809562	0.877004173264386	-0.00153825813405056	0.0307607638915881	0.960312030118806	-0.00328373038011206	0.00657984178813084	-0.499059169786647	270
IGHV1-52	AGRF5	Survival_Years	0.999478052128744	0.497112881825362	0.163273029164591	-0.018382253854837	0.0167196106378414	0.275509903317747	0.149118758787963	0.172711989609908	0.391046833446572	-0.0167886814655424	0.0235917134937355	0.479161533704841	-0.0140475425869838	0.0238489228801912	0.557857194967292	-0.00274113887855854	0.0040367889945036	-0.679039425219105	428
IGHV1-52	MA2B1	Survival_Years	0.999478052128744	0.895082877744117	0.156166265140519	-0.00252407997654607	0.0191277265966967	0.89518550327094	0.246032426270464	0.0665033195198131	0.000298856374720991	-0.00397656638693089	0.0165703069354732	0.810657677312032	-0.00335556086620057	0.0159397163363447	0.83353990134297	-0.000621005520730327	0.00470903372439381	-0.131875360652735	764
IGHV1-52	BHMT1	Survival_Years	0.999478052128744	0.697841292217106	0.097540525876822	0.0829146094811239	0.160833374326684	0.611102056639869	0.0297217078499556	0.0503682496863324	0.561144257202039	0.0252650247406213	0.0382960822117554	0.51598039366125	0.0228006609411302	0.0390743506860936	0.565478282327622	0.00246436379949112	0.00634758992907572	0.388236137971497	167
IGHV1-52	PSA3	Survival_Years	0.999478052128744	0.999447720731251	2.1917841135192e-05	0.00343751883257412	0.0231013205499895	0.882099025502635	8.28115523784738e-05	0.119637550595013	0.999449528447345	0.0129878791026837	0.0240941226496882	0.591409209707277	0.0129875944364128	0.0242556052107777	0.593904139045189	2.84666270855701e-07	0.00041126078274632	0.000692179470541186	483
IGHV1-52	1433S	Survival_Years	0.999478052128744	0.910204756174673	0.00428093358215682	-0.0147349679552413	0.122754915642312	0.904789218991108	0.00826197559658995	0.0250828667459297	0.742832775293504	-0.0284377095150829	0.0259643114194816	0.277052392425878	-0.0283159695694202	0.0261291788925201	0.282168013744217	-0.000121739945662739	0.0010794435886532	-0.112780275822131	301
IGHV1-52	WDR1	Survival_Years	0.999478052128744	0.86847764594676	0.0141070694821541	-0.0324279102640854	0.125521644873168	0.797698041978324	-0.0103924153366968	0.0481714449646665	0.830519852503127	0.0238890375064666	0.0347593232466439	0.496574267627337	0.023552033194501	0.0352917827917982	0.509187617239796	0.000337004311965509	0.00203514230201058	0.165592505070811	184
IGHV1-52	CREG1	Survival_Years	0.999478052128744	0.9586390672737	0.00262536381597894	0.0164865647331306	0.0449524731957628	0.714442008107525	0.00227663596601961	0.0434572934313426	0.958306731761844	0.0142966494773449	0.0213999054491863	0.505360813607748	0.0142591155711174	0.0215005815981308	0.508476543677579	3.75339062275556e-05	0.000723733801312431	0.0518614802286297	538
IGHV1-52	TCO2	Survival_Years	0.999478052128744	0.548934943358769	0.315781598149721	0.010078924141186	0.00701205104138434	0.152602422010337	-0.124589338229283	0.188937754896697	0.510598363639531	-0.00397656638693089	0.0165703069354732	0.810657677312032	-0.0027208398981174	0.0167090804666571	0.870858303789281	-0.0012557264888135	0.00209512327036802	-0.599356852445692	769
IGHV1-52	ADH1	Survival_Years	0.999478052128744	0.947195382136196	0.00590330373711536	-0.00633464156395359	0.0897651345027174	0.944142419604066	0.0127989716479511	0.0667254998125666	0.849027893218728	-0.0137341565651156	0.0349440983460037	0.696679481348555	-0.0136530796673386	0.0354376111525305	0.702436586008324	-8.10768977769746e-05	0.00122418733519453	-0.0662291590887034	253
IGHV1-52	CAH2	Survival_Years	0.999478052128744	0.716450050467412	0.19894625170605	-0.0371907690629052	0.02324953464541	0.111690024283818	0.0212720252168501	0.0570374979370751	0.709693340564553	-0.00397656638693089	0.0165703069354732	0.810657677312032	-0.00318544340959072	0.0167507846410886	0.849425644836728	-0.00079112297734017	0.0021781583764407	-0.363207279092778	769
IGHV1-52	CO3	Survival_Years	0.999478052128744	0.40162499115686	0.607362814579412	-0.0239833692865372	0.0121790078540463	0.0506857785132067	0.100703888776961	0.10863341926615	0.355355113306075	-0.00397656638693089	0.0165703069354732	0.810657677312032	-0.00156134783380266	0.0167812208770409	0.925990075653482	-0.00241521855312823	0.00287963927907558	-0.838722603444818	769
IGHV1-52	CO4B	Survival_Years	0.999478052128744	0.76272554127078	0.0608004097768202	-0.00603541478548417	0.014314268975011	0.673867270652597	0.0400596933969853	0.092627273433337	0.665987885198179	-0.00397656638693089	0.0165703069354732	0.810657677312032	-0.00373478952110076	0.0166227787831622	0.822523015233704	-0.000241776865830128	0.0008008412461925	-0.30190361320627	769
IGHV1-52	IGJ	Survival_Years	0.999478052128744	0.256707687503921	0.875476981819898	0.0686392324234477	0.0376273905345068	0.0700257728099626	-0.0507201525354972	0.0350238926504672	0.149579554656791	-0.00397656638693089	0.0165703069354732	0.810657677312032	-0.000495174048494185	0.0166867867967396	0.976364483528563	-0.00348139233843671	0.00306945031977447	-1.13420709760584	769
IGHV1-52	KV2A7	Survival_Years	0.999478052128744	0.913280452674584	0.127253001191449	0.108292953373819	0.030932894835684	0.000603829088298192	-0.00467278794611148	0.0428875428747629	0.913378653032903	-0.00397656638693089	0.0165703069354732	0.810657677312032	-0.0034705363797569	0.0172593385408837	0.840896664844316	-0.000506030007173993	0.00464666735638611	-0.108901707043551	764
IGHV1-52	KV5A1	Survival_Years	0.999478052128744	0.585296343283993	0.606131762169036	0.116654680310092	0.0354948480096765	0.0012514013528576	-0.0206620358916199	0.037340243238966	0.580819373334377	-0.00397656638693089	0.0165703069354732	0.810657677312032	-0.00156624319543831	0.0171688042452342	0.927429964531578	-0.00241032319149258	0.0044172228163607	-0.545664842299809	769
IGHV1-52	KV5A3	Survival_Years	0.999478052128744	0.447547447248132	0.445420610963956	0.189398496126036	0.0434265780863878	2.50030233552184e-05	-0.0257114611929544	0.0333354172099305	0.441850377565604	-0.0109328395751821	0.0170425714779353	0.522253144632381	-0.00606312749203356	0.0181978222218073	0.73950502354951	-0.00486971208314851	0.00641164849580213	-0.759510145688247	715
IGHV1-52	KV5AE	Survival_Years	0.999478052128744	0.673172884973531	0.610715861287555	0.153562547964303	0.0355335536626378	2.73897640070081e-05	-0.0158147425798521	0.0373146801590049	0.672280218467389	-0.00397656638693089	0.0165703069354732	0.810657677312032	-0.00154801422096925	0.0175741806671667	0.929922429660014	-0.00242855216596164	0.00575762681029105	-0.421797425567927	743
IGHV1-52	KV3AJ	Survival_Years	0.999478052128744	0.721229913175045	0.191924666315778	0.207939185868127	0.056657045948484	0.000348024372095331	-0.00920373092713916	0.0256718956761792	0.720522981359752	-0.0099717058399871	0.0168450557352285	0.554863219767614	-0.00805788952404848	0.0177227493271602	0.650086945924428	-0.00191381631593862	0.00536360158891368	-0.356815524832119	728
IGHV1-52	HVM04	Survival_Years	0.999478052128744	0.848729641409703	0.0211663956128587	-0.173991393448688	0.655916545111296	0.815644672041119	-0.0360219832776449	0.131245047112168	0.829470303112539	0.29610686580266	0.0892693638661681	0.0801175969975619	0.289839350737398	0.123866822202058	0.257112284493932	0.00626751506526277	0.0328590198493191	0.19073956234859	122
IGHV1-52	HVM37	Survival_Years	0.999478052128744	0.679790230478208	0.206582947897305	-0.0164280079084926	0.0381491125523822	0.667330768074379	0.0500055034851085	0.0345451056802053	0.149751724725085	-0.00397656638693089	0.0165703069354732	0.810657677312032	-0.00315507558020937	0.0165225517688925	0.848808586876601	-0.000821490806721518	0.00199028954388076	-0.412749395808881	747
IGHV1-52	HVM44	Survival_Years	0.999478052128744	0.510745694043933	0.420993090425203	0.0789487587908722	0.0441833169509389	0.0758919917345958	-0.0212049815368164	0.0299788261662493	0.480415539156575	-0.00397656638693089	0.0165703069354732	0.810657677312032	-0.00230245941441588	0.0167646487650134	0.890939033605048	-0.00167410697251502	0.0025454849883979	-0.65767701642141	769
IGHV1-52	IGH1M	Survival_Years	0.999478052128744	0.587997631988621	0.474385461117444	0.126201640784874	0.0491407174742311	0.0111563433583774	-0.0149477080281705	0.0269711608005677	0.580228205490651	-0.00397656638693089	0.0165703069354732	0.810657677312032	-0.00209014110780255	0.016952228349826	0.902031456222804	-0.00188642527912834	0.00348215987260445	-0.541739997054588	769
IGHV1-52	IGHA	Survival_Years	0.999478052128744	0.300430114523761	0.976467020935888	0.119730203929197	0.0459808158280357	0.0101008716993136	-0.0324311310427269	0.0287359663493847	0.260803345856613	-0.00397656638693089	0.0165703069354732	0.810657677312032	-9.35804535306898e-05	0.0169096032385145	0.995591472253468	-0.0038829859334002	0.00374982417971443	-1.03551146595249	769
IGHV1-52	HBA	Survival_Years	0.999478052128744	0.989954926302638	0.00757460274275731	-0.000391968569792692	0.031132668061201	0.989970671165439	0.0768452191897271	0.0421674753386096	0.0703121052932176	-0.00397656638693089	0.0165703069354732	0.810657677312032	-0.00394644547626969	0.0164491698958002	0.810709092865869	-3.01209106612033e-05	0.00239245379497209	-0.0125899654674646	769
IGHV1-52	CFAD	Survival_Years	0.999478052128744	0.955749389614453	0.0257528101972865	-0.000950451162533602	0.0171153493864998	0.955785169570553	0.107746471819293	0.077032890592553	0.163885688941837	-0.00397656638693089	0.0165703069354732	0.810657677312032	-0.00387415862753136	0.016520228697746	0.814896590892702	-0.000102407759399541	0.00184557136489814	-0.0554883768502728	769
IGHV1-52	FABP4	Survival_Years	0.999478052128744	0.96766669878817	0.0726951202707421	-0.160468212478735	0.117927834620327	0.181216546356728	-0.00199994305757239	0.0493169202921842	0.967859247742459	0.00441470192652069	0.0363206600502557	0.903865609055598	0.00409377463901283	0.037624285886468	0.913913711689785	0.000320927287507899	0.00791731167848255	0.0405348810986065	236
IGHV1-52	HA1K	Survival_Years	0.999478052128744	0.260790958453628	0.975692694000459	0.0982591641563611	0.0751898683447806	0.196026156865935	-0.0852570073505332	0.038623545327842	0.0309971537728137	-0.00858598443162288	0.0237484564508987	0.718906563313574	-0.00020870215088676	0.0233609043863451	0.992900621143887	-0.00837728228073613	0.00744962771392745	-1.12452361412294	380
IGHV1-52	SAA2	Survival_Years	0.999478052128744	0.171241681521391	0.814707576297337	0.190212818885141	0.0717356761132995	0.00900838693380326	-0.034393575552683	0.0215323259567328	0.112645678418222	-0.00802999646467912	0.0177163324988304	0.651121574753256	-0.00148789750726421	0.0180815373014567	0.934545066686636	-0.00654209895741491	0.00478144991428773	-1.36822492647389	617
IGHV1-52	CO5	Survival_Years	0.999478052128744	0.963397621435714	0.0110704185182641	0.00166479805706011	0.0362045270468366	0.963382120183386	-0.0264429994871124	0.0365830007385209	0.470871501726966	-0.00397656638693089	0.0165703069354732	0.810657677312032	-0.0039325441327619	0.0165956762892737	0.812997180581313	-4.40222541689862e-05	0.000959291550700395	-0.0458903803925353	769
IGHV1-52	G6PI	Survival_Years	0.999478052128744	0.70686238899217	0.089000816832246	-0.0258858076657588	0.0597762962114654	0.672663672562233	0.244770873125842	0.322692420580756	0.464078321263344	-0.0711913886797023	0.0656273815899026	0.299331357445707	-0.0648552969357869	0.0673403819015596	0.356193607984322	-0.00633609174391541	0.016848022500197	-0.376073319218403	103
IGHV1-52	TTHY	Survival_Years	0.999478052128744	0.426863996713392	0.499994419911493	-0.0114251461302765	0.0126591242632324	0.368161875926755	0.174024995496923	0.103870470498631	0.0958582829320331	-0.00397656638693089	0.0165703069354732	0.810657677312032	-0.00198830538305784	0.0165184494427093	0.904345919587123	-0.00198826100387305	0.00250231242952821	-0.794569447208446	769
IGHV1-52	A1AG2	Survival_Years	0.999478052128744	0.299561825636892	0.720301137671079	0.0417890809120321	0.0264964579149497	0.116772151219473	-0.0685424333346892	0.0497686839931514	0.170417106258053	-0.00397656638693089	0.0165703069354732	0.810657677312032	-0.0011122410944	0.0166535644032565	0.946836815638145	-0.00286432529253089	0.00276113213316823	-1.03737349550318	769
IGHV1-52	TRFL	Survival_Years	0.999478052128744	0.672070203502458	0.265110602827939	0.0692056603218441	0.0246572470446721	0.00566554342208167	-0.0241294422995174	0.0563499927703422	0.669114879458375	-0.00629885779641838	0.0170274400810186	0.711957478728324	-0.00462896380888245	0.0175133726967459	0.79190367418663	-0.00166989398753594	0.00394486300596657	-0.423308486254209	695
IGHV1-52	PGK1	Survival_Years	0.999478052128744	0.92457725713948	0.0183316594110329	0.178636223612701	0.0922738222594613	0.0560139987481089	-0.0022414462915823	0.0236481872889134	0.924700259293879	-0.0218421852589065	0.0205870106157863	0.291542750323097	-0.0214417817579475	0.0211279335346532	0.312926129259144	-0.000400403500958957	0.00422948293984817	-0.0946696101281189	414
IGHV1-52	ACE	Survival_Years	0.999478052128744	0.964334445206684	0.00456558636172811	0.000810250673109298	0.018095525949002	0.964348522542134	-0.066890461851935	0.0782231096565338	0.393933169791642	-0.0118709925617545	0.0168515198468433	0.482308532941978	-0.0118167945200144	0.0168676090013874	0.484731238762835	-5.41980417401222e-05	0.00121207632353814	-0.0447150403713142	684
IGHV1-52	FRIH	Survival_Years	0.999478052128744	0.908005581986948	0.129523511550315	0.00808858786770987	0.0698371020257986	0.912302468293761	0.991734971775291	0.581578580368893	0.163347669179641	0.0619326589023884	0.106749678940249	0.586963886971662	0.0539109234417033	0.0909413541880892	0.58519937470527	0.00802173546068521	0.0694194660903538	0.115554554254918	150
IGHV1-52	UBC	Survival_Years	0.999478052128744	0.811228280051294	0.152490437813313	0.0847185695828025	0.0774060493608337	0.291013037055755	0.0419300703565624	0.171324649058331	0.810208143646311	0.0232949398929728	0.0497262646098635	0.646188389476308	0.0197426843098586	0.0533732470035271	0.716993675018204	0.00355225558311424	0.0148728406754102	0.238841769413109	129
IGHV1-52	ENV2	Survival_Years	0.999478052128744	0.855323970572193	0.110831017770615	0.0625993068667558	0.31376412432314	0.848452928542898	0.0263546898064837	0.0586812421905642	0.67214500353678	0.0148855920279355	0.0419928599752346	0.735105706902841	0.0132358067133612	0.0452495250706431	0.781648400759567	0.00164978531457424	0.00904836165728608	0.182329727420408	157
IGHV1-52	NGAL	Survival_Years	0.999478052128744	0.0838962141600433	0.575161419505989	0.210950614839686	0.108760894615825	0.0633526425719663	-0.240856594442363	0.0632134161368049	0.000805316917484992	-0.0883384124224632	0.0432193268711263	0.0512105740009567	-0.0375295657366538	0.0375070506446092	0.326607207553866	-0.0508088466858095	0.0293945338284468	-1.72851343662538	218
IGHV1-52	PROP	Survival_Years	0.999478052128744	0.582231630624073	0.330104640649433	0.0220664368180913	0.0129488887827736	0.0903373087207125	-0.059487765469241	0.102344848000781	0.561912009041454	-0.00397656638693089	0.0165703069354732	0.810657677312032	-0.00266388336875445	0.0167582311125698	0.873906231888242	-0.00131268301817644	0.0023861413775116	-0.550127930619675	769
IGHV1-52	ITB2	Survival_Years	0.999478052128744	0.899284062978241	0.146716893337063	0.040685431095926	0.139129696452763	0.772115352576958	-0.00619703859746096	0.0441393971210303	0.88938850030847	-0.00171847413832951	0.0319217422768421	0.957449716676805	-0.00146634495147373	0.0325452359362625	0.964394580739306	-0.000252129186855792	0.00199207982815713	-0.126565804889976	115
IGHV1-52	SAMP	Survival_Years	0.999478052128744	0.581877368891346	0.262719726766472	0.0438926617624112	0.0338638848366396	0.196826039038855	-0.0238017562092327	0.0391306513987253	0.543897156042397	-0.00397656638693089	0.0165703069354732	0.810657677312032	-0.00293184395228768	0.0166922529500275	0.86080377388616	-0.00104472243464322	0.00189727193494892	-0.550644541459129	769
IGHV1-52	NCAM1	Survival_Years	0.999478052128744	0.842766666611741	0.0731005866117685	-0.013759210258072	0.0126673571042116	0.279057965055436	0.0211268910157654	0.104719025207746	0.840376298972453	-0.00397656638693089	0.0165703069354732	0.810657677312032	-0.00368587705134561	0.0166834990281864	0.825436226800447	-0.000290689335585289	0.00146549422329569	-0.198355838572716	764
IGHV1-52	FA9	Survival_Years	0.999478052128744	0.903986779342011	0.0295267073941186	0.00122094750207664	0.00956427234426823	0.898589054947981	-0.0531190106720644	0.144121568829682	0.71296384568135	-0.00219650374581752	0.0169459005639207	0.897039561199102	-0.00213164822242467	0.0169951886179395	0.900352689775179	-6.48555233928394e-05	0.000537655128275934	-0.120626624730257	764
IGHV1-52	LCAT	Survival_Years	0.999478052128744	0.731521640086282	0.312855159962182	0.00270076936662038	0.00781137455745644	0.729994741895571	-0.460642559286836	0.165787607573448	0.0061318048602595	-0.00397656638693089	0.0165703069354732	0.810657677312032	-0.0027324770738474	0.0162328445346884	0.866541602499286	-0.0012440893130835	0.00362600304346687	-0.343102114965135	769
IGHV1-52	AMPE	Survival_Years	0.999478052128744	0.891245425058025	0.0244870930199572	-0.00520254930108287	0.0363328005739045	0.887242909166426	0.106241277502298	0.23080916896106	0.649280129241629	-0.0225721151777901	0.042107020144596	0.596470248207496	-0.0220193896937743	0.0427769467362127	0.611249699202019	-0.000552725484015734	0.00404250471036947	-0.136728469999783	111
IGHV1-52	PPIA	Survival_Years	0.999478052128744	0.852427481995714	0.0230891085321992	-0.00709411785251734	0.0272341342261137	0.794830041437479	0.0129424651242243	0.048703077315993	0.790788595890565	-0.00397656638693089	0.0165703069354732	0.810657677312032	-0.00388475101403755	0.016623161738506	0.815528101844158	-9.18153728933426e-05	0.00049357256636099	-0.186022034349029	740
IGHV1-52	TPIS	Survival_Years	0.999478052128744	0.447330320329921	0.183925329990741	0.077391744620606	0.0642918554238063	0.231986600128534	-0.0351594636669185	0.0358861270501246	0.329989514428498	-0.0147943311192896	0.0213909725408908	0.491041659566526	-0.0120732788861819	0.0215754592057263	0.577234928531865	-0.00272105223310763	0.00358092884481812	-0.759873304113597	526
IGHV1-52	THRB	Survival_Years	0.999478052128744	0.227198715954414	0.980521927361605	-0.0106742379234015	0.0056774651494092	0.0619460494131956	0.365282333593735	0.231838437544415	0.117146112371505	-0.00397656638693089	0.0165703069354732	0.810657677312032	-7.74558489360354e-05	0.016677252855773	0.996300251395856	-0.00389911053799485	0.00322879267860495	-1.20760634890919	769
IGHV1-52	BIP	Survival_Years	0.999478052128744	0.28247030447232	0.859706519744445	0.0153996777514585	0.0122703545376851	0.211332352627399	-0.221996856311966	0.106650340471559	0.0390180495794109	-0.00397656638693089	0.0165703069354732	0.810657677312032	-0.000557886337889794	0.0164792278698803	0.973036922080473	-0.0034186800490411	0.00318079906717871	-1.0747865479203	744
IGHV1-52	HEXB	Survival_Years	0.999478052128744	0.93835823156009	0.0361791542677447	-0.00688858869200037	0.0875332900636998	0.938570878219908	0.1125811518009	0.269796978857191	0.684500908774679	-0.0214356931477382	0.0789436253384547	0.790597027451841	-0.0206601678985102	0.08183008420549	0.805328436176528	-0.000775525249228059	0.0100283204990284	-0.0773335125560854	133
IGHV1-52	PLMN	Survival_Years	0.999478052128744	0.711897350808294	0.113524283956628	-0.00409652271064871	0.00497064639626214	0.411108655948305	0.110200011953757	0.266758313675998	0.680094705428437	-0.00397656638693089	0.0165703069354732	0.810657677312032	-0.00352512953524858	0.0166501462379072	0.832603681837747	-0.000451436851682325	0.00122238218279647	-0.369309090099435	769
IGHV1-52	CYTC	Survival_Years	0.999478052128744	0.936312750517269	0.0328433773201267	0.0148849391171478	0.0102631430354174	0.149040676654645	-0.0105865689979219	0.132288081562902	0.936322747435383	-0.00479793638326543	0.0166286120203769	0.773332952601753	-0.00464035594827188	0.0167993932559059	0.782758048697606	-0.000157580434993551	0.00197209536022544	-0.0799050787156342	744
IGHV1-52	EST1C	Survival_Years	0.999478052128744	0.736081812270894	0.259389358491794	-0.00291100109910909	0.0085452740933745	0.733817777288571	0.354338239316268	0.152639774814639	0.0215592074872944	-0.00397656638693089	0.0165703069354732	0.810657677312032	-0.00294508738282486	0.0163494815531216	0.857281640296446	-0.00103147900410604	0.00306034586845612	-0.337046545861954	769
IGHV1-52	GSTA4	Survival_Years	0.999478052128744	0.833594501089668	0.053173074769687	-0.0221025601588401	0.101488031628568	0.829698960896975	0.0890343196980845	0.111627766068056	0.434470725246537	-0.0370090767903114	0.0514637666096976	0.479988169633703	-0.0350411903829831	0.0519740551076394	0.507899244525992	-0.00196788640732832	0.00936670595655407	-0.2100937529646	201
IGHV1-52	TLN1	Survival_Years	0.999478052128744	0.919329711344344	0.0353597605077006	-0.00269066424050477	0.0264420757438178	0.919079462334665	0.0522586330052353	0.0499985433946833	0.297545965780547	-0.00397656638693089	0.0165703069354732	0.810657677312032	-0.00383595595184605	0.0165659766247201	0.817186116918236	-0.000140610435084849	0.00138835991314251	-0.101278086290018	769
IGHV1-52	KLKB1	Survival_Years	0.999478052128744	0.420586292299957	0.435548136071844	-0.00926501912565097	0.00754352443663147	0.221206837418817	0.186938208578388	0.17523286370226	0.287710888652	-0.00397656638693089	0.0165703069354732	0.810657677312032	-0.00224458030913719	0.0166424067389029	0.89288762022272	-0.0017319860777937	0.00215045491388924	-0.805404506091824	769
IGHV1-52	CMGA	Survival_Years	0.999478052128744	0.926460435878175	0.00471567796540984	-0.00399507416616806	0.02400400571214	0.868050794702875	0.0068847621269192	0.0620706992324208	0.911837935495077	-0.00583270009428574	0.0177555178855361	0.743013661138517	-0.00580519495897228	0.0178188813864769	0.745063618023948	-2.75051353134672e-05	0.000298000169988643	-0.0922990591398501	711
IGHV1-52	PGFRA	Survival_Years	0.999478052128744	0.456785853699228	0.259279139696117	0.107208895308892	0.10204913347916	0.295918642667397	0.0215629572830372	0.0204539156528038	0.294272349347441	0.0089160309333665	0.0211952765700337	0.674878864688396	0.00660429010345927	0.0212970191820172	0.757114601749726	0.00231174082990723	0.00310655304594673	0.744149800668454	506
IGHV1-52	HGFL	Survival_Years	0.999478052128744	0.584636133139617	0.246730428603562	0.00490984279337253	0.00801939119193782	0.541260489754307	-0.199831230918911	0.164659325044765	0.226733180760228	-0.00397656638693089	0.0165703069354732	0.810657677312032	-0.00299542645791291	0.0165651505985517	0.85673808159388	-0.000981139929017976	0.00179490374212083	-0.546625373825718	769
IGHV1-52	MMP2	Survival_Years	0.999478052128744	0.881060825756221	0.374991599167994	0.0109109573094233	0.0101224134381409	0.282785694681469	-0.0209428736247448	0.13861442519717	0.880108537163318	-0.000609365117947266	0.017243038515346	0.971855173671256	-0.00038085831789103	0.017364721811314	0.982530454674733	-0.000228506800056238	0.00152720109178855	-0.149624565674339	710
IGHV1-52	APOC1	Survival_Years	0.999478052128744	0.554616751658703	0.566189656280607	-0.0505572951221088	0.0179831427324853	0.00556238197056433	0.0445334496308692	0.0736876740804296	0.546486172951722	-0.00397656638693089	0.0165703069354732	0.810657677312032	-0.00172507563113748	0.0170167173151342	0.919382685202237	-0.00225149075579342	0.00381055597025498	-0.590856235512206	769
IGHV1-52	PRDX1	Survival_Years	0.999478052128744	0.934209398912291	0.00856868419201043	0.0295146214139495	0.284543337176527	0.922379175997302	-0.0321296924953401	0.235670377745167	0.90019241930076	-0.110669933550682	0.116507866188112	0.395955800059362	-0.109721637840536	0.134297123174973	0.473770460798626	-0.000948295710146578	0.0114875381742266	-0.082549950717393	123
IGHV1-52	VGFR3	Survival_Years	0.999478052128744	0.597924247589906	0.439685166213438	-0.00968433628817487	0.0132085896163226	0.46461336984772	0.0817278576424043	0.107653915552778	0.448973518792311	-0.0018001063450408	0.0172154435925427	0.916864743628422	-0.00100862628751967	0.0172717990180987	0.953512023193411	-0.000791480057521126	0.00150075506912204	-0.527387895470613	724
IGHV1-52	FBLN2	Survival_Years	0.999478052128744	0.769282675042505	0.294964566112475	0.0410404411039415	0.136410156831031	0.773674005908727	-0.238574942636877	0.181042155187735	0.244721263008579	-0.0331945664227052	0.0640981606351525	0.623081570758724	-0.0234033455405403	0.0609471641112572	0.716770093974091	-0.00979122088216497	0.0333814398848449	-0.293313317698143	104
IGHV1-52	MBL1	Survival_Years	0.999478052128744	0.693640386347349	0.104599818829992	0.00656014197443445	0.0108702543793229	0.547050481928102	-0.0634053539175524	0.121941781529478	0.603825634200468	-0.00397656638693089	0.0165703069354732	0.810657677312032	-0.00356061826329248	0.0166281992668071	0.830724284028834	-0.000415948123638407	0.00105592132303567	-0.393919617460322	769
IGHV1-52	MBL2	Survival_Years	0.999478052128744	0.241544551848401	0.90721801911631	-0.0272131164152182	0.0164482837702465	0.100030829723509	0.132568891610609	0.0799566274931177	0.0993249304399694	-0.00397656638693089	0.0165703069354732	0.810657677312032	-0.000368953706494952	0.0166218043914096	0.982319200415284	-0.00360761268043594	0.00308044157586962	-1.17113491412916	769
IGHV1-52	AL3A1	Survival_Years	0.999478052128744	0.646724314420044	0.0899364241157136	-0.0611142444605158	0.05079494105879	0.231245509106587	0.0168972392752571	0.0340882799731983	0.621011837875016	-0.0114821333172781	0.019065962647853	0.54813736371229	-0.0104494713055023	0.0192383068487125	0.588019114321569	-0.00103266201177589	0.00225315832383424	-0.458317554009518	479
IGHV1-52	GSHR	Survival_Years	0.999478052128744	0.933446390173437	0.033372398334014	0.0306419096082535	0.0454489425645575	0.519183602556876	-0.0469963738486991	0.558432782103044	0.935287357356452	-0.0431511881457972	0.067183604988693	0.538652617572773	-0.0417111295064096	0.0737972200012054	0.589576630196854	-0.00144005863938753	0.0172442405779144	-0.0835095423820452	100
IGHV1-52	IBP2	Survival_Years	0.999478052128744	0.685597936580385	0.24196730383577	-0.034210446992738	0.0287719906401286	0.237305223216174	-0.0322018301836859	0.0747903466568173	0.667742557099706	0.00455284241756832	0.0212136760198612	0.830510909356731	0.00345120341300018	0.0214555039922811	0.872542933956183	0.00110163900456813	0.00272119705333986	0.404836174291765	622
IGHV1-52	IBP4	Survival_Years	0.999478052128744	0.35454967755605	0.457734185638714	0.0106197204595161	0.00967082068183916	0.273877259797473	-0.245566018286962	0.142647744880326	0.0871972516527323	-0.00569728578372407	0.0171728733232259	0.740523921361959	-0.0030894433151601	0.0171308412280427	0.857122784905256	-0.00260784246856396	0.0028168514967694	-0.925800480271982	749
IGHV1-52	PSA2	Survival_Years	0.999478052128744	0.527650194493587	0.166531533717839	-0.0263722426781418	0.0249142314407024	0.295115851740358	0.134985850994311	0.171507246296821	0.435199918080304	-0.0213766098291576	0.0294864297214942	0.471993402142641	-0.0178167302086201	0.0299475440801315	0.554743054967079	-0.00355987962053745	0.00563631423891866	-0.631597080935719	250
IGHV1-52	APOD	Survival_Years	0.999478052128744	0.418221229464514	0.481957741993401	-0.0183693345120046	0.0121535689047634	0.132687731524648	0.104333499696442	0.108840140736482	0.339246644413348	-0.00397656638693089	0.0165703069354732	0.810657677312032	-0.00206002943019882	0.0166947374954888	0.901953992727316	-0.00191653695673207	0.00236752404369442	-0.809511084728585	769
IGHV1-52	KPYM	Survival_Years	0.999478052128744	0.925813041316612	0.00698775950526352	0.00221051477145841	0.0111234864875977	0.8427349830853	-0.0125705061677805	0.11926468327629	0.916193762264404	-0.00397656638693089	0.0165703069354732	0.810657677312032	-0.0039487790973623	0.0166248306912065	0.812562763820158	-2.77872895685878e-05	0.000298422437329492	-0.0931139421594746	769
IGHV1-52	CADH5	Survival_Years	0.999478052128744	0.280536484520624	0.680226827734139	0.0181312400500166	0.0120233112836566	0.133628354587266	-0.168991735208429	0.109389818961387	0.124473825515262	-0.00450442351375535	0.0162890098387473	0.782515568348491	-0.00144039379622249	0.01633606622733	0.929856304990717	-0.00306402971753287	0.00283939139062645	-1.07911495669389	746
IGHV1-52	HSP7C	Survival_Years	0.999478052128744	0.588560390633982	0.69123468226473	0.0135502446971744	0.0239438948224693	0.572319323417839	-0.108800069072675	0.0591144266739603	0.0677391809733894	-0.00213280322418719	0.0172419684694816	0.901724241525194	-0.00065853566518296	0.0171214488324767	0.969371744301416	-0.00147426755900422	0.00272546463251567	-0.5409233865726	633
IGHV1-52	ACTC	Survival_Years	0.999478052128744	0.267843953724677	0.819283266103394	0.0234160520571258	0.0159140532001324	0.143182588893542	-0.139132518556658	0.0826181131032413	0.0941730533922774	-0.00397656638693089	0.0165703069354732	0.810657677312032	-0.000718632089569185	0.0165874611103225	0.965498811302206	-0.00325793429736171	0.00294026415696975	-1.10804136071888	769
IGHV1-52	PSB7	Survival_Years	0.999478052128744	0.445234698652302	0.688540918301826	-0.0592932580214766	0.0731085786947342	0.44831622564169	-0.594094748415078	0.262815634805802	0.0733057656940091	0.051160086889038	0.0610930935470379	0.434442544674462	0.0159342736820586	0.0495774205019262	0.760906707614261	0.0352258132069794	0.0461443190288094	0.763383531242206	100
IGHV1-52	FA7	Survival_Years	0.999478052128744	0.793248563034587	0.0685318513580571	0.00428397250094049	0.0152652217562406	0.77935898148206	-0.0636141937150077	0.086759707302111	0.46452295984715	-0.00397656638693089	0.0165703069354732	0.810657677312032	-0.0037040449303863	0.0165989234952924	0.823710923006562	-0.000272521456544594	0.001039783071586	-0.262094531053399	769
IGHV1-52	IC1	Survival_Years	0.999478052128744	0.781907816623779	0.0514852397961867	0.00259553685478291	0.00701902373224396	0.712040255063204	-0.0788794324454765	0.188907405955089	0.676845849423343	-0.00397656638693089	0.0165703069354732	0.810657677312032	-0.0037718319129343	0.016621283880926	0.820776961168779	-0.000204734473996593	0.000739557672862655	-0.2768336824958	769
IGHV1-52	SLPI	Survival_Years	0.999478052128744	0.896734745060601	0.173141227880304	0.119281098794525	0.0663615014065195	0.0748011124332007	-0.00336334471712621	0.0258466466970808	0.89668757586537	-0.00231708795412333	0.0186334199390311	0.90124702622992	-0.00191590450063976	0.0189631616458919	0.919695759034642	-0.000401183453483574	0.00309108507798474	-0.129787257018862	485
IGHV1-52	AMPN	Survival_Years	0.999478052128744	0.947904955500769	0.0148744322123305	-0.00371336312944774	0.0562743474827217	0.947538029951156	-0.0202770664128584	0.0434144526906107	0.641626022105974	0.00506211663853987	0.0228164575066939	0.824934970296896	0.00498682052774901	0.0229190640679111	0.828262786185377	7.52961107908716e-05	0.00115241068661312	0.0653379143959204	462
IGHV1-52	MASP1	Survival_Years	0.999478052128744	0.559290581882159	0.386572740653648	-0.0152979966377767	0.00809592653232746	0.0606560031444461	0.100485848113669	0.163673232874833	0.540148004715476	-0.00397656638693089	0.0165703069354732	0.810657677312032	-0.00243933422034385	0.0167910237713194	0.884680429165205	-0.00153723216658705	0.00263271769316138	-0.583895558031189	769
IGHV1-52	CO1A2	Survival_Years	0.999478052128744	0.567845423815065	0.205656754803097	-0.0196134216165597	0.0327883121975764	0.551862131619018	-0.179426249614447	0.093229261274338	0.0588750689050999	0.0171118263834105	0.0247780491868992	0.492350906940317	0.0135926637006443	0.0243316426077797	0.578418576551399	0.00351916268276622	0.00616070224559466	0.571227522849798	354
IGHV1-52	EGFR	Survival_Years	0.999478052128744	0.579787707478588	0.248854646546314	0.0107281541004829	0.0171933513589862	0.53355214754718	-0.0922420589244796	0.0768085164601111	0.231596563684783	-0.00397656638693089	0.0165703069354732	0.810657677312032	-0.00298697936424325	0.0165675226220936	0.857157918653899	-0.000989587022687641	0.00178724263224774	-0.553694839655362	769
IGHV1-52	GLCM1	Survival_Years	0.999478052128744	0.780575611089264	0.0212449868287571	0.0169516110394047	0.0428231720195609	0.69308402543376	-0.0190378468881518	0.0485550732140315	0.695862510672021	-0.0151905095577116	0.0203890279406809	0.458052835977424	-0.0148677873822359	0.0204950895657316	0.469951941282865	-0.000322722175475692	0.00115849998962314	-0.278568992979164	324
IGHV1-52	CHLE	Survival_Years	0.999478052128744	0.94262995825578	0.053045499461233	-0.000579948991029464	0.00805464546913352	0.942692115363142	0.363719832947832	0.1621159762277	0.0262674551616616	-0.00397656638693089	0.0165703069354732	0.810657677312032	-0.00376562743679539	0.0163617307547342	0.818277912888114	-0.0002109389501355	0.00293114256388117	-0.0719647528355607	764
IGHV1-52	SPA3M	Survival_Years	0.999478052128744	0.86658215617552	0.0277438964578571	0.0071244988655577	0.0154545921541551	0.645439739218476	-0.0154853622940636	0.0858351964611383	0.857066368187579	-0.00397656638693089	0.0165703069354732	0.810657677312032	-0.00386624094083409	0.0166328440046553	0.816496162509172	-0.000110325446096806	0.000656693504547363	-0.168001427352094	769
IGHV1-52	AMBP	Survival_Years	0.999478052128744	0.417650048219985	0.451569702400215	0.0112493491178678	0.00848169665681318	0.186663584317627	-0.159626737609993	0.155894568555206	0.307448638107524	-0.00397656638693089	0.0165703069354732	0.810657677312032	-0.0021808694870098	0.0166603080751299	0.896021402415377	-0.00179569689992108	0.00221552873173048	-0.810504903052428	769
IGHV1-52	F13B	Survival_Years	0.999478052128744	0.766837980840149	0.154260050652352	-0.00302578144450117	0.0100140644080723	0.762935191480963	0.202732862079378	0.131484202465391	0.125128821119125	-0.00397656638693089	0.0165703069354732	0.810657677312032	-0.0033631410546605	0.016502890531124	0.838782405974218	-0.000613425332270398	0.00206879414290088	-0.296513471084295	769
IGHV1-52	PROS	Survival_Years	0.999478052128744	0.68359855426934	0.215673655390961	0.00355886888985316	0.00842138243327209	0.67316597468101	-0.240986851473924	0.156351830660368	0.125267063665194	-0.00397656638693089	0.0165703069354732	0.810657677312032	-0.00311892577835668	0.0165075664795485	0.850386082854634	-0.000857640608574211	0.00210434247644002	-0.407557523633276	747
IGHV1-52	PEPD	Survival_Years	0.999478052128744	0.608898951520753	0.884274606788213	-0.0120097576754729	0.0167953631871311	0.480489837075093	-0.297181029548041	0.405763118050256	0.470234877804426	0.00403615813823129	0.0357614920320031	0.910944279010625	0.000467085987611765	0.0363890404114512	0.989853094811422	0.00356907215061953	0.00697567030084017	0.511645762585662	202
IGHV1-52	C163A	Survival_Years	0.999478052128744	0.215395026890954	0.46474371477598	-0.20703515978533	0.0939640079225683	0.0327310873421666	0.0581273563278714	0.0388006283167341	0.141246872369712	-0.0258947159964081	0.0247930217889258	0.301862194690537	-0.0138603094911684	0.0257426634333225	0.593002157857123	-0.0120344065052397	0.00971404807599861	-1.23886626986891	386
IGHV1-52	C1RL	Survival_Years	0.999478052128744	0.398157122281471	0.218391282088522	0.0819974152455158	0.0779409927974775	0.298274312981984	0.0688661281461941	0.0485630224807121	0.163056348803872	0.0258565472575297	0.0259520175878138	0.32430639996669	0.0202097027515753	0.0259784619773973	0.440675130213617	0.00564684450595438	0.00668331183983397	0.844917107159055	184
IGHV1-52	KTDAP	Survival_Years	0.999478052128744	0.72069039475952	0.260702097186551	-0.0442563403325415	0.02052495692745	0.0325889395418888	0.0234248740154447	0.0646105007958165	0.717427887111517	-0.00397656638693089	0.0165703069354732	0.810657677312032	-0.00293986719025647	0.0168605702973413	0.86180591532445	-0.00103669919667443	0.00289956389443327	-0.357536248352635	717
IGHV1-52	LIPR1	Survival_Years	0.999478052128744	0.763507607008507	0.108580000795745	-0.193981154593018	0.239787022108325	0.427193524467955	-0.013610776536087	0.0419916937752139	0.74904570399018	0.0243160262297693	0.046257522267843	0.604378683579699	0.0216757920823917	0.0479253951262096	0.655703217603696	0.00264023414737771	0.00877510176624412	0.30087789494751	100
IGHV1-52	FA20C	Survival_Years	0.999478052128744	0.22816606223505	0.71547717044526	-0.0337847086052961	0.0177090238967928	0.0590286267623884	0.164554116841195	0.10585653117575	0.12296369783051	-0.00777021702009282	0.01978732049953	0.695310833060048	-0.00221080413281121	0.0199837546854227	0.912113146871032	-0.00555941288728161	0.00461325132367948	-1.20509647041026	529
IGHV1-52	PSB6	Survival_Years	0.999478052128744	0.728290381829015	0.849167634335419	-0.0135455302505835	0.0155591189230729	0.385515060589128	-0.0377687142822261	0.0996870840671144	0.70537760671381	0.000602469101682057	0.0180310719191869	0.973394368641797	9.08718398465225e-05	0.0181384483484686	0.996010089277512	0.000511597261835538	0.00147264357124789	0.347400601085041	521
IGHV1-52	MERTK	Survival_Years	0.999478052128744	0.63690505759381	0.0676205708586654	-0.0452285408956622	0.0801067719284659	0.575944626289584	-0.0622279329673647	0.072331304551556	0.395639854534279	0.0416216334072299	0.0341516237362726	0.231097398570216	0.0388071547961629	0.03443486274929	0.267645109365916	0.00281447861106698	0.00596249381657526	0.472030445254795	156
IGHV1-52	ADIPO	Survival_Years	0.999478052128744	0.924956366885973	0.040706731818855	-0.00200185415938999	0.0211968797324398	0.924879284593952	0.0808615456392664	0.0622530185122647	0.195888795540127	-0.00397656638693089	0.0165703069354732	0.810657677312032	-0.00381469336545822	0.0165346311738379	0.817842926742065	-0.000161873021472669	0.0017185369402834	-0.0941923433115002	764
IGHV1-52	CFAI	Survival_Years	0.999478052128744	0.346492003489981	0.639143571983258	0.00694665882722293	0.00617322325161736	0.262184008766924	-0.365873279224744	0.212904051370562	0.0876913320917451	-0.00397656638693089	0.0165703069354732	0.810657677312032	-0.00143496954215932	0.0165344631743784	0.930952449253067	-0.00254159684477157	0.00269976116045636	-0.941415441483699	769
IGHV1-52	PRDX2	Survival_Years	0.999478052128744	0.820770404525836	0.0526471278443353	-0.00954819219140168	0.0411971228722766	0.817093869407049	0.0430971572013238	0.0401238329253812	0.284845258315598	-0.00781618972791822	0.0185660405344688	0.674476771532524	-0.00740468978805692	0.018558681889703	0.69058290695617	-0.000411499939861291	0.0018163420878452	-0.226554206179008	661
IGHV1-52	SAP	Survival_Years	0.999478052128744	0.822427044178577	0.176645629594674	-0.0298613432871515	0.0153985510126865	0.0543884797037699	0.0206143170129199	0.0912369681498309	0.821562061690354	-0.00348478022561577	0.0169786455892991	0.837664737879829	-0.0028692090286628	0.01725022056821	0.868128299046313	-0.000615571196952969	0.00274288824247275	-0.224424454274529	648
IGHV1-52	APOC4	Survival_Years	0.999478052128744	0.981250876326699	0.0160252432218874	-0.048005014949752	0.0234882589612809	0.0426457719471252	0.00132747471499077	0.0564828573392758	0.981279672380597	-0.00397656638693089	0.0165703069354732	0.810657677312032	-0.00391284094339234	0.0168429868990708	0.816599584132778	-6.37254435385496e-05	0.00271163968053478	-0.0235007047566076	769
IGHV1-52	ECM1	Survival_Years	0.999478052128744	0.846856953289571	0.0409964584920652	-0.00699079965684428	0.0115971578622041	0.547509599237329	0.0233199557740359	0.114382302379996	0.838715098756724	-0.00397656638693089	0.0165703069354732	0.810657677312032	-0.00381354124810815	0.0166403412599574	0.819033502118298	-0.000163025138822754	0.000844120115086682	-0.193130261806417	769
IGHV1-52	HPT	Survival_Years	0.999478052128744	0.268912073094042	0.851591659037226	0.119516734327759	0.0636777178031349	0.062387203906502	-0.028334197598065	0.0207105149653769	0.173245981359087	-0.00397656638693089	0.0165703069354732	0.810657677312032	-0.000590155620212735	0.0167088550022188	0.971869783754758	-0.00338641076671815	0.00306304120850858	-1.10557140312422	769
IGHV1-52	LBP	Survival_Years	0.999478052128744	0.536906128112113	0.322961705700561	0.0111807322495086	0.0134312865866531	0.406520542986929	-0.0958054622565772	0.104048625555972	0.35869684860877	-0.00331672518018079	0.0168773379511313	0.844476896357083	-0.0022455499586496	0.0169261658777513	0.894640376076985	-0.00107117522153119	0.00173470160098922	-0.617498260750061	737
IGHV1-52	MRC1	Survival_Years	0.999478052128744	0.500147733609846	0.190396138753453	0.0470867989507285	0.0683115176221064	0.512830864292768	-0.584073973570072	0.179955746425917	0.0175618339541299	-0.144447119284599	0.0499864287494196	0.0233253479493585	-0.116944945518752	0.0336100350159088	0.0131510743612596	-0.0275021737658471	0.0407888397628317	-0.674257319545236	108
IGHV1-52	PZP	Survival_Years	0.999478052128744	0.6378058544841	0.229148881134546	-0.00386506726224883	0.00771745881255068	0.617198333733878	0.235759348154856	0.170867695608706	0.16962967498912	-0.00397656638693089	0.0165703069354732	0.810657677312032	-0.00306534064860843	0.0165360107061349	0.853176774374571	-0.00091122573832246	0.00193561204164542	-0.470768789776616	769
IGHV1-52	NOTC3	Survival_Years	0.999478052128744	0.998885037511219	0.000727949400993677	0.0915703450225333	0.262211117289827	0.730761922548283	-6.4669756821364e-05	0.0462783018742344	0.998900399448198	-0.00813494995197759	0.0514831121202673	0.876114604103996	-0.00812902812003296	0.0530633527335399	0.879948997517859	-5.92183194465563e-06	0.00423775399630561	-0.00139739870455391	155
IGHV1-52	TGON2	Survival_Years	0.999478052128744	0.976095092469562	0.0614930460863071	-0.0383544677856437	0.0402111147689082	0.343704741163979	0.00233159326852756	0.0777725582003284	0.97617658545141	-0.00145426230441489	0.0250187457818301	0.953825870803156	-0.00136483528550793	0.0253891085038979	0.957296441688546	-8.94270189069641e-05	0.00298439813068726	-0.029964842152736	354
IGHV1-52	A1AG3	Survival_Years	0.999478052128744	0.961776104233422	0.0170267376117775	0.0115665076751462	0.241120707953252	0.963597451706506	0.096883880746053	0.087440069731605	0.329996574482319	0.0658146132158657	0.0482057824970002	0.230382355813611	0.0646940050656184	0.0471552357106616	0.241996356501795	0.00112060815024717	0.0233825928762202	0.0479248882354195	125
IGHV1-52	ZA2G	Survival_Years	0.999478052128744	0.645753748891141	0.154337422378407	0.00586829251362592	0.00694095607191751	0.399141363227261	-0.104584596737546	0.190955343448729	0.584686596888752	-0.00397656638693089	0.0165703069354732	0.810657677312032	-0.00336283338085536	0.0166451355838356	0.840155712298462	-0.000613733006075527	0.0013351626201989	-0.459669104565031	769
IGHV1-52	VINC	Survival_Years	0.999478052128744	0.551738240797361	0.283822596936358	0.0108913254071099	0.0161622108894526	0.501381091820787	-0.103627369180594	0.0816653175805435	0.206356969650043	-0.00397656638693089	0.0165703069354732	0.810657677312032	-0.00284792698810234	0.0165621008052221	0.863696203316655	-0.00112863939882856	0.00189637117167653	-0.595157433146782	763
IGHV1-52	TPM4	Survival_Years	0.999478052128744	0.894275130976003	0.0200364009993367	-0.00415338116684419	0.0300820018520212	0.89038039615716	0.0237833669214896	0.0485233590856308	0.624789423195731	-0.00493009639102005	0.0174087997348019	0.777436416677743	-0.0048313150027642	0.0174563948018149	0.782363190795986	-9.87813882558602e-05	0.000743294898953626	-0.132896631464739	654
IGHV1-52	SG2B2	Survival_Years	0.999478052128744	0.863823889064858	0.110386683926195	-0.0456863298773793	0.0563073105693002	0.41842760283798	0.00436257182963159	0.0248617002346797	0.860944172802024	-0.00180556103900694	0.0171469076814701	0.916277896828708	-0.00160625114328462	0.0172396618646541	0.925891369416752	-0.000199309895722311	0.00116209872657959	-0.171508574240453	681
IGHV1-52	HOOK2	Survival_Years	0.999478052128744	0.742637688547683	0.235988317278498	-0.0115549033214079	0.0160819767677213	0.47398628748927	0.0415301324699515	0.112495953520614	0.712723793072268	-0.00203347636505766	0.0188131733511191	0.914124682575694	-0.00155359969944211	0.0189328327737593	0.934752087859771	-0.000479876665615555	0.00146142403605484	-0.328362373805619	619
IGHV1-52	FA12	Survival_Years	0.999478052128744	0.901667685536838	0.0340579896051676	-0.00795538284849242	0.00974018812160945	0.415303977986198	0.0170241783770364	0.136200644548828	0.90068972102576	-0.00397656638693089	0.0165703069354732	0.810657677312032	-0.00384113253026054	0.0166577768615578	0.817934726580356	-0.000135433856670351	0.00109614294534206	-0.123554922508841	769
IGHV1-52	CO8B	Survival_Years	0.999478052128744	0.7302897870384	0.194216503490318	0.0412158209166169	0.0249473054470306	0.100509660307195	-0.0187383097653036	0.0531583775914391	0.724939361999649	-0.00397656638693089	0.0165703069354732	0.810657677312032	-0.00320425156736405	0.0167605361481455	0.848634460824733	-0.000772314819566846	0.00224028151775982	-0.344740075496907	769
IGHV1-52	F13A	Survival_Years	0.999478052128744	0.346811191031545	0.781635108524585	-0.0161210010237728	0.0156552418177541	0.304710687135163	0.192805886856554	0.0833260697186706	0.0219798337406515	-0.00397656638693089	0.0165703069354732	0.810657677312032	-0.000868342487526954	0.0164003153435528	0.957842120370064	-0.00310822389940394	0.00330383565851078	-0.940792527436123	769
IGHV1-52	GANAB	Survival_Years	0.999478052128744	0.954573926271675	0.0069534617183073	0.00315983695557994	0.0483111668591303	0.94853409522498	0.027789413925935	0.239729907260452	0.908999665101	0.0126282448447064	0.0491550386004075	0.800012476274736	0.0125404348276093	0.0504888444676229	0.806651816996094	8.78100170970775e-05	0.00154150202514182	0.056963932362657	150
IGHV1-52	QSOX1	Survival_Years	0.999478052128744	0.756555541932978	0.113423410734425	0.00238061677763627	0.00733799219743941	0.746049302619144	-0.189461708770031	0.180159436216579	0.294593984630009	-0.00397656638693089	0.0165703069354732	0.810657677312032	-0.00352553066431332	0.016570270939843	0.831790060553702	-0.000451035722617573	0.00145492052765346	-0.310007120007452	769
IGHV1-52	HABP2	Survival_Years	0.999478052128744	0.843144326148792	0.0417681990994314	0.0017598443810917	0.00839229897589679	0.834175617913566	-0.0943799453894905	0.157903074872291	0.550901394719266	-0.00397656638693089	0.0165703069354732	0.810657677312032	-0.00381047237034945	0.0166066553054839	0.818816218995704	-0.000166094016581436	0.000839396511149167	-0.197873131917175	769
IGHV1-52	FIBB	Survival_Years	0.999478052128744	0.731123391149041	0.217568488793083	0.0044815485269439	0.0128237092704449	0.727202058203799	-0.193052810694412	0.102294592983037	0.0609877563033687	-0.00397656638693089	0.0165703069354732	0.810657677312032	-0.00311139084754098	0.0164431501909684	0.850165498717154	-0.000865175539389923	0.00251774183123736	-0.343631554536601	769
IGHV1-52	CO8A	Survival_Years	0.999478052128744	0.658076583162814	0.23465762696394	0.0394655894775601	0.0259372098141155	0.130125391149067	-0.0236441833043529	0.0511148819724647	0.644317556608943	-0.00397656638693089	0.0165703069354732	0.810657677312032	-0.00304343475510912	0.01673397977601	0.855919644184887	-0.000933131631821774	0.00210843716148223	-0.4425702832736	769
IGHV1-52	SPP24	Survival_Years	0.999478052128744	0.334960829739577	0.617370762859981	-0.0179055936801021	0.0134917882994828	0.186386669559231	0.137108876015156	0.0977182114234741	0.162572849378691	-0.00397656638693089	0.0165703069354732	0.810657677312032	-0.00152155056306801	0.0166118262011435	0.92713779701014	-0.00245501582386289	0.00254624855658226	-0.964169745925419	769
IGHV1-52	BLMH	Survival_Years	0.999478052128744	0.617026012339827	0.0827035172158864	0.0115879652775061	0.0148872366339303	0.43896675357476	0.135126675302679	0.207074380792718	0.516213733206304	0.0189332119622538	0.0256862663927738	0.463528205156057	0.0173673687407815	0.0259036459918055	0.504802288655588	0.00156584322147228	0.00313125005287742	0.500069683043477	311
IGHV1-52	ANGL6	Survival_Years	0.999478052128744	0.256556190100709	0.742219198015475	-0.0624060166088457	0.0224186744242484	0.00659283964910604	-0.138131082295481	0.111176209853819	0.217447137796575	0.0116141035410808	0.023320304116103	0.619722753849833	0.00299389292515112	0.0242609943495082	0.902075494104899	0.00862021061592965	0.00759778823799779	1.13456842253362	465
IGHV1-52	DIAC	Survival_Years	0.999478052128744	0.63779649232204	0.123790764469407	-0.0147093971374016	0.0231260682575523	0.527121458626555	0.106854214601506	0.152622370028603	0.486557289151181	-0.0126969171336455	0.0274512673713768	0.645350036381373	-0.0111251560552668	0.0276579711235062	0.688936462771808	-0.00157176107837869	0.00333861833514404	-0.470781898557709	403
IGHV1-52	MUC18	Survival_Years	0.999478052128744	0.809358206259478	0.0199499678416359	-0.0129963006850096	0.04495082105602	0.773637087586852	0.0379698008460813	0.0867359353665507	0.663406394267653	-0.0247352252726808	0.0278956318158791	0.379319842798383	-0.0242417583239352	0.0281376069553194	0.39297180726052	-0.000493466948745602	0.00204542434597541	-0.24125407019651	279
IGHV1-52	CO8G	Survival_Years	0.999478052128744	0.630390235389043	0.241967513365579	0.0284794898034079	0.0200675618597323	0.15782874429398	-0.0337857134036044	0.0660556243485503	0.609742611242931	-0.00397656638693089	0.0165703069354732	0.810657677312032	-0.00301436650655208	0.0167156085805099	0.857125637695624	-0.000962199880378814	0.00199967695068424	-0.481177662246681	738
IGHV1-52	HNRPU	Survival_Years	0.999478052128744	0.861002598122346	0.0216808067092914	-0.00752733932726188	0.0408643505936306	0.854308918228496	0.0354288080051222	0.0628273327088545	0.574375067918929	-0.0123004952440574	0.0231518951170949	0.596650365823595	-0.0120338105842424	0.0232535886153382	0.606215258938746	-0.000266684659814967	0.0015230590782508	-0.175098040268568	358
IGHV1-52	CD248	Survival_Years	0.999478052128744	0.631288290382897	0.0495701404708452	0.0140055397516342	0.0241795503715879	0.563451456758148	-0.0559945144391435	0.0653308592538161	0.393008846009476	-0.0158206813699092	0.0178533975858019	0.377201737481307	-0.0150364479720583	0.0178953422388504	0.402350858710087	-0.000784233397850881	0.00163411113385093	-0.479914359314574	419
IGHV1-52	SPA3N	Survival_Years	0.999478052128744	0.396665667229428	0.479586421297949	0.0115470971572423	0.0101284201971863	0.255993847317042	-0.165159019326842	0.130317335118048	0.206915075711965	-0.00397656638693089	0.0165703069354732	0.810657677312032	-0.002069459144369	0.016606726198446	0.900988215630508	-0.0019071072425619	0.00225003185918555	-0.847591217331572	769
IGHV1-52	UROM	Survival_Years	0.999478052128744	0.508918748885956	0.552600231727405	-0.0131120878679061	0.0191205995917889	0.494146380770862	0.208877254809739	0.084996648264739	0.0153853966527394	-0.00495623555949458	0.0184613782899856	0.788787465957475	-0.00221741864082228	0.0181315992049253	0.902864337473772	-0.00273881691867231	0.00414644161441364	-0.660522243735876	619
IGHV1-52	HEMO	Survival_Years	0.999478052128744	0.380921466916434	0.522210117927557	0.0198589744515223	0.0142156007102347	0.164389628620226	-0.104567494506584	0.0929498018914709	0.262321663473239	-0.00397656638693089	0.0165703069354732	0.810657677312032	-0.00189996318506494	0.0166588911363998	0.909344017629499	-0.00207660320186594	0.00237001125037687	-0.876199723328624	769
IGHV1-52	CELA1	Survival_Years	0.999478052128744	0.583772324604892	0.344310937615096	-0.0601610348491501	0.023364651034633	0.0111296913289623	0.0376230038202021	0.0670972568573579	0.575943879885755	-0.00657382207964353	0.0179647119822779	0.715003306113174	-0.00431038323568666	0.018458339908717	0.815722504693675	-0.00226343884395689	0.00413124579210563	-0.547882880336502	699
IGHV1-52	FUCO	Survival_Years	0.999478052128744	0.844418734780995	0.219594495470452	-0.0547208308830152	0.0697235175303007	0.436412091069572	0.0102389886491672	0.0505172154960711	0.840257558106741	-0.00255145724433509	0.0241577975499739	0.91632693410038	-0.00199117127805091	0.0245588535910639	0.935724569921194	-0.000560285966284193	0.00285503915418035	-0.19624458230768	234
IGHV1-52	PCYOX	Survival_Years	0.999478052128744	0.593786912566807	0.0979076142385282	-0.0167815769822569	0.0234848276521081	0.476980401017608	-0.0906465048501171	0.113104394079671	0.42531111450435	0.0155370071178402	0.0235556438610519	0.511436908435137	0.0140158158185254	0.0236853279423429	0.555728648353334	0.00152119129931476	0.00285211048604921	0.533356371275063	388
IGHV1-52	PROZ	Survival_Years	0.999478052128744	0.857492763743994	0.0255974391613102	-0.0034639190652966	0.00923159217650399	0.70799997604685	0.0293857663073484	0.143692280020349	0.83822558144869	-0.00397656638693089	0.0165703069354732	0.810657677312032	-0.00387477647077051	0.0166285552264907	0.816051778303886	-0.000101789916160375	0.000566864160419105	-0.179566681522284	769
IGHV1-52	CPN2	Survival_Years	0.999478052128744	0.401813584783432	0.760976709608973	-0.00731601197230963	0.00827323506179397	0.377887139829146	0.413623489972638	0.156902074104431	0.00923156907287519	-0.00397656638693089	0.0165703069354732	0.810657677312032	-0.000950491982262579	0.0163054487347925	0.953589921248525	-0.00302607440466831	0.00360940194478679	-0.838386649909966	769
IGHV1-52	PGAM1	Survival_Years	0.999478052128744	0.709871684288748	0.320096967547487	-0.0503488105115608	0.035341519663676	0.197282394362226	-0.241997599995741	0.627910512141314	0.713233114395006	0.0380643759289301	0.0550261049483144	0.511377933468153	0.025880084622492	0.0666832798787128	0.711334814837562	0.0121842913064381	0.0327509685314966	0.372028427028667	138
IGHV1-52	HEPC	Survival_Years	0.999478052128744	0.93454462892491	0.00944749266021806	-0.00382257259364202	0.0463153573811014	0.934385757773806	0.0373184173300441	0.0449714562773368	0.408614610347995	-0.0150994940620181	0.0209002817526652	0.471684851664668	-0.0149568417026942	0.0209332809540005	0.476582287286522	-0.000142652359323922	0.00173694363725653	-0.0821283755351086	534
IGHV1-52	PI16	Survival_Years	0.999478052128744	0.66825447753723	0.130340932005613	-0.00607155872445583	0.011620012105254	0.602052631193717	0.0853667719571007	0.113967779940243	0.454959221782122	-0.00397656638693089	0.0165703069354732	0.810657677312032	-0.00345825701787612	0.0166079403293262	0.835321677073639	-0.000518309369054766	0.00120946349512483	-0.428544864019458	769
IGHV1-52	CBPN	Survival_Years	0.999478052128744	0.66157422714429	0.292561167218536	-0.0030597125758427	0.00681645824983882	0.654143442041905	0.380228166811413	0.19223431082194	0.049696763763563	-0.00397656638693089	0.0165703069354732	0.810657677312032	-0.0028131774832484	0.0164292601620112	0.864265047214921	-0.0011633889036825	0.00265771214583952	-0.437740748374014	769
IGHV1-52	PSA6	Survival_Years	0.999478052128744	0.780007235810637	0.0188240740929848	-0.01042269446012	0.0278604178748647	0.709563508699746	-0.0540151459056713	0.128653848946486	0.676024417822109	0.0299076256931766	0.0284896694322794	0.29777144710097	0.029344642331183	0.0287061355386421	0.31057538657456	0.000562983361993611	0.00201562478339774	0.27930960495762	387
IGHV1-52	CD5L	Survival_Years	0.999478052128744	0.392331720183199	0.662656624262504	0.0566854047325213	0.0265749165911801	0.0344756444967198	-0.0464863587117967	0.049783569257823	0.351866067686409	-0.00397656638693089	0.0165703069354732	0.810657677312032	-0.00134146832881153	0.0168155564233287	0.936518107845426	-0.00263509805811937	0.00308055770462465	-0.855396428433546	769
IGHV1-52	FETUB	Survival_Years	0.999478052128744	0.478468245812348	0.895431856930717	0.0754827781323747	0.0202706777792637	0.000273192313695188	-0.0471729354981251	0.065339476154596	0.471395653874837	-0.00397656638693089	0.0165703069354732	0.810657677312032	-0.000415822162873087	0.0173129896759633	0.980869002104938	-0.0035607442240578	0.00502384771936389	-0.708768343103492	769
IGHV1-52	VNN3	Survival_Years	0.999478052128744	0.972405805081063	0.00577056930493985	0.00628762997435562	0.181429375595293	0.972735414451743	0.0375667176000326	0.0664752988392089	0.579372368554857	0.040932810462551	0.0501919274613964	0.425431790450498	0.0406966048429309	0.051170380388437	0.437394130588666	0.000236205619620117	0.0068285101258525	0.0345910916534855	297
IGHV1-52	HGFA	Survival_Years	0.999478052128744	0.649693653798665	0.170910210338763	-0.00548917335230956	0.0107973626676117	0.611899811631385	0.123813870321741	0.122470795310366	0.313597943906064	-0.00397656638693089	0.0165703069354732	0.810657677312032	-0.00329693058931448	0.0165827756076557	0.842665113612246	-0.000679635797616414	0.00149637612016749	-0.454187813115022	769
IGHV1-52	DEST	Survival_Years	0.999478052128744	0.904047964973271	0.017415285630491	0.00637454084204477	0.052735440981971	0.904134179044237	-0.085535028551911	0.0522636340406139	0.106266104111008	-0.0313085036041553	0.0233343972501105	0.184019379264866	-0.0307632570712256	0.0230619766254058	0.186610344048637	-0.000545246532929622	0.0045230139835729	-0.120549380326901	147
IGHV1-52	PSA4	Survival_Years	0.999478052128744	0.930718732266133	0.0038342091575308	0.00867972034616033	0.096011435989998	0.928225170098506	0.0118627858595129	0.0374004703947471	0.752062671342738	0.0268544723452871	0.0298497676110776	0.371388780666061	0.0267515066815002	0.030045151676093	0.376357651993237	0.000102965663786958	0.00118432206375306	0.0869405940649827	399
IGHV1-52	CATZ	Survival_Years	0.999478052128744	0.804648887872855	0.0931042671087957	-0.00498373291690094	0.0173099184685244	0.773858936580078	-0.0434820789405392	0.0899872994642926	0.629746524764051	0.0023275310019682	0.0179797204207815	0.89719322545398	0.00211082793385696	0.0180369427772317	0.907014376090966	0.00021670306811125	0.000876151659263851	0.247335111244697	633
IGHV1-52	TSP4	Survival_Years	0.999478052128744	0.974150687190997	0.00121580855659485	0.000437789439248255	0.0128789097272664	0.972926117989451	-0.0110435360144821	0.103008522066387	0.914760195122212	-0.00397656638693089	0.0165703069354732	0.810657677312032	-0.00397173164349179	0.016622780860214	0.811471104896506	-4.83474343909803e-06	0.000149206759818079	-0.0324029785580279	769
IGHV1-52	PSA7	Survival_Years	0.999478052128744	0.336697611107215	0.614695707714506	0.0165332451885088	0.0127393351575667	0.196255896119338	-0.147846249276406	0.103466016415551	0.1550221140596	-0.00397656638693089	0.0165703069354732	0.810657677312032	-0.00153218809744269	0.0166039527721518	0.926595154306116	-0.0024443782894882	0.00254434357221617	-0.960710776712873	704
IGHV1-52	PSA5	Survival_Years	0.999478052128744	0.247865978364881	0.321693082616689	-0.0309783438912696	0.0221435195509943	0.166646719121441	-0.287792927713697	0.140386245236202	0.0445309293585272	0.0277138327366934	0.0254837906965432	0.280890938187242	0.0187984844525032	0.0252465555258072	0.459284557387631	0.00891534828419021	0.00771525389954494	1.1555482684395	409
IGHV1-52	Gm20730	Survival_Years	0.999478052128744	0.507992196032455	0.390678152264563	0.0391169633133232	0.0540015549237262	0.469918308379377	-0.0397157007296216	0.0243609065648566	0.105054530012875	-0.00397656638693089	0.0165703069354732	0.810657677312032	-0.00242300877852737	0.0165110256799595	0.883518075473572	-0.00155355760840353	0.0023468797808017	-0.661967272934973	757
IGHV1-52	IGKV2-109	Survival_Years	0.999478052128744	0.737694204923944	0.232742132595555	0.049937703484676	0.0616492472799791	0.419403550437108	0.0100039255451119	0.027197985025287	0.713611287353023	0.00214646597065731	0.0190540359673409	0.91048061169727	0.00164689290310275	0.019165909503306	0.931656687461774	0.000499573067554571	0.00149167087531882	0.334908374106183	691
IGHV1-52	IGKV10-94	Survival_Years	0.999478052128744	0.25949487674478	0.722558547016776	0.469566641904337	0.122161824697975	0.00143392252981423	-0.0805917467843625	0.0683283618926424	0.256577756734895	-0.0523738817552997	0.0337941440828711	0.140743598445402	-0.0145306858525619	0.0463057136336531	0.757995341670161	-0.0378431959027378	0.0335612554994771	-1.12758582298351	134
IGHV1-52	IGKV5-39	Survival_Years	0.999478052128744	0.790596627931192	0.263430985617846	0.112734717241743	0.042695332267023	0.0091439954379087	-0.00855270462525239	0.0320459324946909	0.789918818963051	-0.00366011133928907	0.0168168323008558	0.827997065494519	-0.0026959246017091	0.0172509719309274	0.876023677335855	-0.000964186737579974	0.00363109694864882	-0.265535938923019	729
IGHV1-52	IGKV6-13	Survival_Years	0.999478052128744	0.436516239190766	0.750076953862677	0.110013102235175	0.039576060029714	0.00610448454829313	-0.0271125051629364	0.033452089213183	0.418894656347263	-0.00397656638693089	0.0165703069354732	0.810657677312032	-0.00099383558458906	0.0169917651618498	0.953433780721269	-0.00298273080234184	0.00383340312010955	-0.778089522256297	769
IGHV1-52	IGKV3-1	Survival_Years	0.999478052128744	0.649664581433858	0.223332880117504	0.121954668867343	0.0654982005456085	0.0650763965665847	-0.0126715800535362	0.0270541020535912	0.640377453430889	-0.00691952903953046	0.019266677577659	0.720123153137646	-0.00537417069007541	0.0196097388378825	0.784520594358509	-0.00154535834945504	0.00340216287384383	-0.454228209159506	414
IGHV1-52	IGHM	Survival_Years	0.999478052128744	0.29719916840547	0.825966502182556	0.0722710050485884	0.0351367788495484	0.0413556570413587	-0.045447142005315	0.0375820302015701	0.228385373963624	-0.00397656638693089	0.0165703069354732	0.810657677312032	-0.000692055757620864	0.0167674086178455	0.967130345590291	-0.00328451062931003	0.00315073521954078	-1.04245847411727	769
IGHV1-52	IGHV5-6	Survival_Years	0.999478052128744	0.449815381972036	0.43775581643166	0.0336660381613285	0.0386206272253192	0.384696962362644	-0.0517068583170921	0.0341013874057689	0.131475217914105	-0.00397656638693089	0.0165703069354732	0.810657677312032	-0.00223580132162526	0.0165420624383411	0.892660747935516	-0.00174076506530563	0.00230344374062738	-0.755722848621215	769
IGHV1-52	IGHV2-9	Survival_Years	0.999478052128744	0.396796749047289	0.431927035402412	0.140247220059656	0.0658043646828338	0.0355679797601814	-0.0288738002244448	0.0312662471276711	0.358047856287853	-0.00937535713703009	0.0203524701013206	0.646070612723171	-0.00532588692299385	0.0208344508151534	0.798778714073495	-0.00404947021403625	0.00477894822112832	-0.847355950862376	398
IGHV1-52	IGHV5-17	Survival_Years	0.999478052128744	0.306591776604856	0.564674125877536	0.361145233158743	0.0618770437743753	6.23012943118781e-08	0.034978391818413	0.03368305204454	0.301512934554013	0.022370919597471	0.0211604457203083	0.292891490688332	0.00973864012869244	0.0244007859054868	0.690645253490722	0.0126322794687786	0.0123555198991293	1.02239967009958	397
IGHV1-52	IGHV14-1	Survival_Years	0.999478052128744	0.505848140007839	0.729002819909403	0.124282581554997	0.0386199954438655	0.00156783851863027	-0.0233252968626721	0.0343015169247174	0.497507442593016	-0.00397656638693089	0.0165703069354732	0.810657677312032	-0.00107763827730132	0.0171374544542296	0.949940926230191	-0.00289892810962957	0.00435721723943192	-0.665316405019898	764
IGHV1-52	IGHV11-2	Survival_Years	0.999478052128744	0.4843295056775	0.331192868521886	0.0716656959962739	0.0508744567599371	0.161056673137453	-0.0228204845824929	0.0283253435839236	0.42176042831545	-0.00493804687847171	0.0173911718563332	0.776858744247247	-0.00330260096789512	0.0175300396411839	0.850829129006896	-0.00163544591057659	0.00233850233546437	-0.699356115995424	684
IGHV1-52	IGHV3-8	Survival_Years	0.999478052128744	0.695050483806826	0.446861579925507	0.112058853011865	0.0904437488358423	0.217986614872547	0.00911734042575209	0.0220630827127462	0.6802428772417	0.00228634269878113	0.0208496096848793	0.912879799869819	0.00126466398815265	0.0210741719381857	0.952257447939406	0.00102167871062848	0.00260625368479097	0.392010461832853	315
IGHV1-52	IGHV6-6	Survival_Years	0.999478052128744	0.996011667359149	0.00283794953335745	0.0670278408453968	0.0393881458119413	0.0907861133527891	-0.000168367272163601	0.033682373089255	0.996018036683014	-0.00397656638693089	0.0165703069354732	0.810657677312032	-0.00396528109220873	0.016775939266035	0.813457845074082	-1.12852947221555e-05	0.002257666482691	-0.0049986544995362	769
IGHV1-52	IGHV1-5	Survival_Years	0.999478052128744	0.867881007599084	0.137908804477901	0.0913553606917768	0.069368215148474	0.192405488669285	-0.00685310727154188	0.040866784045152	0.867344814357272	-0.00453972528455549	0.0228602821528235	0.843197294362254	-0.00391365719790434	0.0233311205980938	0.867305441146038	-0.000626068086651147	0.00376354455553549	-0.16635065093897	318
IGHV1-52	IGHV1-66	Survival_Years	0.999478052128744	0.328163018091077	0.367971927279593	0.201507604173306	0.068892636596501	0.00433805908299772	-0.0333189601958733	0.0321142445895272	0.302245678367912	-0.0182460218969768	0.0212297442658749	0.392323183173781	-0.0115319980543606	0.0221856974344795	0.604469126631935	-0.00671402384261619	0.0068663139757338	-0.977820686083419	550
IGHV1-52	IGKV4-53	Survival_Years	0.999478052128744	0.885792763348375	0.0642170001380847	0.058641076068484	0.0387704386339123	0.132477933526311	-0.00493272949266834	0.0341881470338438	0.88547028743283	-0.00450442351375535	0.0162890098387473	0.782515568348491	-0.00421516294835053	0.0164642501127614	0.798284512659118	-0.000289260565404819	0.00201393062198635	-0.143629856086859	737
IGHV1-52	FN1	Survival_Years	0.999478052128744	0.393942219854775	0.519224000077005	0.0307620618579134	0.0203227038563059	0.132117632590882	-0.0671193210497651	0.0650594349949182	0.303827447942339	-0.00397656638693089	0.0165703069354732	0.810657677312032	-0.00191183768093687	0.0166873626160108	0.908934874208673	-0.00206472870599402	0.00242199773582107	-0.852489940620884	769
IGHV1-52	SERPINA1A	Survival_Years	0.999478052128744	0.759201478143624	0.0804380832118981	-0.00704352603294888	0.00992522475773364	0.47896819515838	0.045412961694651	0.133618679243281	0.734411703193262	-0.00397656638693089	0.0165703069354732	0.810657677312032	-0.00365669900900131	0.0166438115298244	0.826389519183665	-0.000319867377929584	0.00104351234486382	-0.306529558087142	769
IGHV1-52	GAPDH	Survival_Years	0.999478052128744	0.961657766367519	0.0189101759418867	0.108937351005186	0.0812783662374805	0.186876149478086	-0.00267812010954682	0.0556731651015382	0.961850789206173	-0.0154280590145922	0.0300164021781933	0.609775555962777	-0.0151363117041844	0.0309547365565871	0.62728302491866	-0.00029174731040775	0.00606879209662307	-0.0480733737064564	301
IGHV1-52	IGHV5-2	Survival_Years	0.999478052128744	0.507181342192952	0.702930809969144	0.112361083367516	0.0739048904021892	0.130647330202665	-0.0145893131740255	0.0197938308554142	0.462308340312965	-0.00233205176181342	0.0174039422430925	0.893595773789118	-0.000692780727991946	0.0175733045311848	0.968609435307235	-0.00163927103382148	0.00247163673128012	-0.663232995802123	502
IGHV1-52	IGHV1-37	Survival_Years	0.999478052128744	0.914354102394086	0.0162562757185237	-0.0881514817545313	0.0796374151982595	0.272233072015342	-0.00454532954761815	0.0420632328027911	0.914271493564757	0.0246475602175368	0.0274217423555477	0.371913560790808	0.0242468826828516	0.0278709692147178	0.387423464151526	0.000400677534685194	0.00372556302914699	0.10754818306669	310
IGHV1-52	IGHV6-5	Survival_Years	0.999478052128744	0.56199063415916	0.423934431180938	0.0791853690724243	0.0375413461300379	0.0365064475925137	-0.0212893294436112	0.0352982077588439	0.547299552134174	-0.00397656638693089	0.0165703069354732	0.810657677312032	-0.00229076297763411	0.0168376036939447	0.891956832244774	-0.00168580340929679	0.00290712258670264	-0.579887279954329	764
IGHV1-52	IGHV6-7	Survival_Years	0.999478052128744	0.928654380596257	0.114514520649417	0.152480402939265	0.0397858014589851	0.000183106137969949	-0.00298644668332465	0.0333448660763569	0.928749837179536	-0.00397656638693089	0.0165703069354732	0.810657677312032	-0.00352119179330092	0.0173831089373042	0.839739786531843	-0.000455374593629975	0.00508582675591716	-0.0895379680599942	769
IGHV1-52	IGHV1-18	Survival_Years	0.999478052128744	0.999478052128744	0.00151387601883935	0.338445950631088	0.0487917203326574	9.90536340991273e-11	-1.77872670045896e-05	0.0271908085616905	0.999478887905989	-0.00397656638693089	0.0165703069354732	0.810657677312032	-0.00397054635844039	0.0190006148640146	0.834744775460945	-6.0200284904973e-06	0.00920261909301243	-0.000654164692643676	769
IGHV1-52	IGHV1-47	Survival_Years	0.999478052128744	0.736876503142727	0.64917044996569	0.253922681586672	0.0606992257967494	5.6397740598243e-05	0.00924283741812314	0.0274201835677573	0.736675238060733	0.00361533101638176	0.0177796111522806	0.839227562450382	0.00126836495370229	0.0191584936326807	0.947331540578009	0.00234696606267946	0.00698517343795003	0.33599252524333	592
IGHV1-52	IGKV2-137	Survival_Years	0.999478052128744	0.440414203532606	0.533040811832439	0.10696321390411	0.0441270657557799	0.0165253434993637	-0.0250590015798764	0.0307920629066224	0.417033165548827	-0.00502849179033282	0.0167333403157804	0.764200813217724	-0.00234810044412107	0.0170726707280712	0.890790659149561	-0.00268039134621176	0.00347428690205743	-0.771493955960996	764
IGHV1-52	IGKV1-135	Survival_Years	0.999478052128744	0.932145745468206	0.189369037422752	0.182407801454498	0.0676864004365277	0.00811592707065225	-0.00235955362904605	0.027698194099813	0.932264028272821	-0.00227281606193855	0.0198415663722112	0.909006513869925	-0.00184241507205026	0.0205597543661321	0.928755047671372	-0.000430400989888272	0.00505489034064452	-0.085145465259172	596
IGHV1-52	IGKV4-74	Survival_Years	0.999478052128744	0.895825055062762	0.0075570062948825	-0.0416768958314193	0.152994920390625	0.787639026960103	0.00600065164978114	0.040187156718507	0.882604567874376	-0.0330935987042805	0.0295011269814586	0.273057002737837	-0.0328435101705519	0.0301675662481949	0.287561667523324	-0.000250088533728563	0.00190998966600075	-0.13093711352492	312
IGHV1-52	IGHV10-1	Survival_Years	0.999478052128744	0.821367392694114	0.392756667963237	0.266198533017029	0.043579402642902	8.68349542329661e-09	-0.00712714171211212	0.031544258351207	0.82156546361288	-0.00483056004677764	0.0165562521263825	0.770879296644207	-0.00293332537840891	0.0186121723869857	0.874989269821221	-0.00189723466836872	0.00840277763800362	-0.225786608917034	731
IGHV1-52	IGKV20-101-2	Survival_Years	0.999478052128744	0.860784494457836	0.0232490593449025	-0.0267309280240337	0.15035239083214	0.859508551461693	-0.0290566729492714	0.0272038342744165	0.289973956467927	0.0334083122117868	0.031187544060617	0.288513765493124	0.032631600378562	0.0311582289395934	0.299388048287247	0.000776711833224861	0.00442884720174708	0.175375622107366	268
IGHV1-52	IGKV11-125	Survival_Years	0.999478052128744	0.800969778197449	0.100496410358641	0.0485949307693378	0.177895730832202	0.787527028847795	0.0354110348641976	0.0541007401833091	0.520610120510064	0.0171229676916348	0.0424216431738156	0.690762333670433	0.0154021709039385	0.0431213542223908	0.7248921289783	0.00172079678769629	0.00682606048751872	0.252092226671991	121
IGHV1-52	IGHV1-67	Survival_Years	0.999478052128744	0.912474140490418	0.129566681375055	0.0368024238471369	0.0620860293309843	0.554463232357653	0.00299272076342693	0.0267545679711014	0.911125808259405	0.000850059419774333	0.0180449571908101	0.96250622535108	0.000739920041782563	0.0181470289898297	0.967545279419591	0.000110139377991765	0.00100201096396066	0.109918336179093	577
IGHV1-52	IGLC3	Survival_Years	0.999478052128744	0.291794210453759	0.572364832916585	0.0646359524218872	0.0404468908338781	0.112180272842067	-0.048110373457177	0.0342985410685291	0.162830844193242	-0.00543300292215981	0.0168750098140019	0.747943758520047	-0.0023233431123825	0.0169652178428293	0.891261010219304	-0.00310965980977732	0.00294979906903344	-1.05419377286476	715
IGHV1-52	CDH1	Survival_Years	0.999478052128744	0.622491491966044	0.168797909627004	0.0414261653519298	0.0387798253886454	0.288838520093299	0.0366504568820299	0.0660665745115763	0.580738340990356	0.00899470787507814	0.0220853704672181	0.684969817006839	0.00747641998805938	0.0223561655867012	0.739006243163948	0.00151828788701875	0.00308393053371181	0.492322336843086	439
IGHV1-52	C9	Survival_Years	0.999478052128744	0.717485881423008	0.168545760130778	0.0118621196752266	0.0315910239339517	0.707802760832362	-0.0565019931299055	0.0417513115190558	0.177918001754526	-0.00397656638693089	0.0165703069354732	0.810657677312032	-0.00330633298253512	0.0165340242924517	0.84176334164869	-0.000670233404395769	0.00185239002374204	-0.361820888584696	769
IGHV1-52	HRG	Survival_Years	0.999478052128744	0.995050693943446	0.00187177893007533	-4.21348306922943e-05	0.00679241258161528	0.995058453267795	0.176653211958065	0.194806106179903	0.3659029030285	-0.00397656638693089	0.0165703069354732	0.810657677312032	-0.00396912313375379	0.0165796936962558	0.811112270088699	-7.44325317710303e-06	0.00119992957365929	-0.00620307503081548	769
IGHV1-52	APOF	Survival_Years	0.999478052128744	0.94292465952304	0.0464988166081781	0.00200863049208378	0.0278716370300822	0.942907586898873	-0.115540185601134	0.184543196387743	0.534904927991105	-0.00499104185414127	0.0322822987321195	0.877909307028155	-0.00475896431428181	0.0325325948605833	0.88445154343541	-0.000232077539859456	0.00324155783210266	-0.0715944468308058	310
IGHV1-52	LOXL1	Survival_Years	0.999478052128744	0.866598204272279	0.0419230820827397	0.00201946629141019	0.0116986302972184	0.863169190771377	-0.0825514739987832	0.113212503817097	0.466989332261921	-0.00397656638693089	0.0165703069354732	0.810657677312032	-0.00380985646788412	0.0165966505356312	0.818737703401255	-0.000166709919046768	0.000992433019424422	-0.167981028224407	749
IGHV1-52	HAMP2	Survival_Years	0.999478052128744	0.896785661240693	0.0754760134463763	-0.0886822468055201	0.077407223336687	0.254356947189448	0.00316401672308863	0.0242337183862698	0.89635556844303	-0.00371763291569569	0.0198537982780646	0.851800059901139	-0.00343704080376193	0.0200561916542044	0.864241638600934	-0.000280592111933739	0.00216301134325194	-0.12972290358491	359
IGHV1-52	IGKV12-44	Survival_Years	0.999478052128744	0.773620105911649	0.364448700305131	0.177511011592509	0.0397172795057981	1.53087884424071e-05	-0.00985066595779331	0.034175166309386	0.773560574557148	-0.00479793638326543	0.0166286120203769	0.773332952601753	-0.00304933470423764	0.0177482982367327	0.863818495501403	-0.00174860167902779	0.0060790713260199	-0.287642895641534	737
IGHV1-52	IGKV13-84	Survival_Years	0.999478052128744	0.867038351925946	0.0497169505735902	-0.0145471161805157	0.0861892182381617	0.866343370349831	0.0368656859599778	0.0278927256991083	0.189619441299183	-0.0107868525834141	0.0230271158725	0.640589178367002	-0.0102505631666799	0.0229367858517831	0.656017292395573	-0.000536289416734202	0.00320322767900627	-0.167421573011811	495
IGHV1-52	IGKV6-23	Survival_Years	0.999478052128744	0.490348592356344	0.295646834219832	0.0907058884895786	0.100649723404549	0.371339730382626	0.0384814159505266	0.0359059034188671	0.288521877053411	0.0118062858117201	0.0270799542381347	0.664528223659713	0.00831579478759053	0.027239499580112	0.761301934895817	0.00349049102412955	0.00506048321875933	0.689754490478345	360
IGHV1-52	IGKV12-46	Survival_Years	0.999478052128744	0.738305532325559	0.472866591366495	0.224466262796211	0.0430203472471862	5.84741232802991e-07	-0.0105931543697854	0.0316416511974826	0.738251769334487	-0.00502849179033282	0.0167333403157804	0.764200813217724	-0.00265068601772373	0.0182234800210549	0.884546069073641	-0.00237780577260908	0.00711708854098584	-0.334098101901612	642
IGHV1-52	GNPTG	Survival_Years	0.999478052128744	0.913823744068568	0.046497999418239	-0.00321189734280031	0.0292168689611347	0.912752301226665	-0.0541044683882141	0.087998009129943	0.540523055341808	0.00373732204447409	0.0223217837646999	0.867476932926925	0.00356354404622437	0.0224154696626328	0.874114319664711	0.000173777998249728	0.00160583245409203	0.108216768073719	313
IGHV1-52	TALDO1	Survival_Years	0.999478052128744	0.980484233399547	0.0122148493041558	-0.00139459276116048	0.0569932156530823	0.980534187936953	0.0433254777876514	0.044216883614446	0.329913446944149	-0.00494655285480444	0.0235001846017901	0.833777493499244	-0.00488613145710797	0.0235056579721577	0.835821607047017	-6.04213976964777e-05	0.00247002815014795	-0.0244618255435099	458
IGHV1-52	LDHA	Survival_Years	0.999478052128744	0.810414817698802	0.0689174136367544	0.00682721594559464	0.0272322790718085	0.802371480516042	-0.0401414973139919	0.04861129228126	0.410198548476887	-0.00397656638693089	0.0165703069354732	0.810657677312032	-0.00370251171638876	0.0165904396539243	0.823694067182133	-0.00027405467054213	0.00114241367254439	-0.239890923164246	734
IGHV1-52	IL18BP	Survival_Years	0.999478052128744	0.399090949084078	0.294099516971865	0.0294397869043882	0.0183736158515679	0.111812059964973	-0.0923395080105318	0.0931134298248757	0.323431568337644	-0.00924331827089047	0.018424892386781	0.616846584584596	-0.00652486283220437	0.0186289963918886	0.726789495710093	-0.0027184554386861	0.00322379929011874	-0.843245870491515	619
IGHV1-52	MAN1A	Survival_Years	0.999478052128744	0.62665728617965	0.364555934151736	0.00355311456773176	0.00712793361149202	0.618845143486047	-0.408002851095633	0.183235933582064	0.0274028371448594	-0.00397656638693089	0.0165703069354732	0.810657677312032	-0.00252688551302691	0.0163782508749258	0.8775860269513	-0.00144968087390399	0.00298020206623456	-0.486437107848743	769
IGHV1-52	C1S2	Survival_Years	0.999478052128744	0.624759614781615	0.353066721341944	-0.00738504387988222	0.0146978801824874	0.61605054763866	0.190113055422314	0.0889711500780618	0.0341739208042723	-0.00397656638693089	0.0165703069354732	0.810657677312032	-0.00257257313049863	0.0163984437539554	0.875542981699569	-0.00140399325643227	0.00287047125767421	-0.489115943132574	769
IGHV1-52	IGHG3	Survival_Years	0.999478052128744	0.554755171833794	0.280250075222995	0.0503422450658682	0.0400406983059971	0.210520460890007	-0.0221371340830843	0.0330860076609422	0.504434408254412	-0.00397656638693089	0.0165703069354732	0.810657677312032	-0.00286213335786428	0.0166828880727086	0.864004994181035	-0.00111443302906662	0.00188679190201866	-0.590649677833731	769
IGHV1-52	IGHE	Survival_Years	0.999478052128744	0.973468211150978	0.17742025161305	0.354336853843043	0.0894292717585551	0.000174703118027338	0.000935024324670532	0.0281126041876267	0.973561933840709	0.00186739436145689	0.0210345499210874	0.929508696701899	0.00153608078398642	0.0234092732715047	0.947868626212052	0.000331313577470473	0.00996168267514723	0.0332587965582407	347
IGHV1-52	COLEC11	Survival_Years	0.999478052128744	0.571687393718075	0.09642549121954	-0.0069720497822485	0.00962051083340682	0.469791729475821	0.133147229861978	0.147202052436832	0.367220017260024	-0.00962721686169721	0.017100854052528	0.574320838817484	-0.00869890774673102	0.017142263233446	0.61260736097064	-0.000928309114966192	0.00164137449701146	-0.565568136130065	600
IGHV1-52	DPEP2	Survival_Years	0.999478052128744	0.438271727564829	0.16910677427986	0.015717025151525	0.0150373673955347	0.297871083860935	0.128628469808579	0.111325345444555	0.250050646526609	0.0119549137152714	0.0191115721781822	0.532718081923627	0.00993325682008782	0.019167023855208	0.605173542967321	0.00202165689518361	0.00260820262543664	0.775114968241841	621
IGHV1-52	GUCA2B	Survival_Years	0.999478052128744	0.718192624360957	0.100958130199097	0.192270458672582	0.185008605065869	0.308256428758143	0.0133666426442177	0.0347346894275388	0.703624300542795	0.0254562015664117	0.0322261057902811	0.436717172477287	0.0228861910542955	0.0334410594522794	0.500034741040576	0.00257001051211624	0.00712160152885165	0.360875359524735	115
IGHV1-52	GM14743	Survival_Years	0.999478052128744	0.527549639299959	0.276421021224432	0.0452247656247178	0.0572688033214429	0.430898200276066	-0.0243054115694833	0.0230840732417091	0.294011173805123	-0.00397656638693089	0.0165703069354732	0.810657677312032	-0.00287735984528871	0.0165974432885786	0.862591924025362	-0.00109920654164219	0.0017399365491114	-0.631750934942748	764
IGHV1-52	ALDOA	Survival_Years	0.999478052128744	0.719283022463941	0.161641083510176	0.00589307236319227	0.0157598031682831	0.708960458729178	-0.109073240547392	0.083727466015823	0.194590985447284	-0.00397656638693089	0.0165703069354732	0.810657677312032	-0.00333378988749724	0.0165410040510292	0.840533444311957	-0.000642776499433656	0.00178838556005338	-0.359417182620548	759
IGHV1-52	HBB-BS	Survival_Years	0.999478052128744	0.526610473786541	0.3052010200696	-0.104468919046507	0.074136263546816	0.160917934183965	0.0134071651445234	0.0189160455495281	0.479603890768655	-0.00458921156229085	0.0169159370602612	0.786547249033333	-0.00318857951216448	0.0170596813555562	0.851994554238527	-0.00140063205012637	0.00221202971354068	-0.63318862380219	737
IGHV1-52	SELL	Survival_Years	0.999478052128744	0.465181570714536	0.89336145010547	0.054235780608609	0.0150805253906622	0.000431707486657728	-0.0655012442709334	0.0878170307237214	0.456860450286572	-0.00397656638693089	0.0165703069354732	0.810657677312032	-0.000424055273061644	0.0172637679107446	0.980434677533861	-0.00355251111386925	0.00486417920738691	-0.730341330449808	739
IGHV1-52	GM20547	Survival_Years	0.999478052128744	0.382165064655028	0.50753183841999	-0.0112327648044817	0.00892444945236012	0.210024903804731	0.179673845583675	0.147959830556117	0.226452168590365	-0.00397656638693089	0.0165703069354732	0.810657677312032	-0.00195833233797273	0.0166285821172232	0.906402149019991	-0.00201823404895817	0.00230941939591809	-0.873914046329311	769
IGHV1-52	DNAH2	Survival_Years	0.999478052128744	0.366506655314537	0.936231750331583	0.0397335186637553	0.038210924677973	0.301022807309256	0.119050264855935	0.0653641034842925	0.071702520522973	0.00505247329937591	0.0247651968044802	0.838773594228238	0.000322187378797644	0.0246090363417791	0.989581658689311	0.0047302859205783	0.00523820158061898	0.90303625161736	462
IGHV1-52	PRG4	Survival_Years	0.999478052128744	0.234584396150552	0.936496134423842	0.0301099828837026	0.0173611738666386	0.0848225367904799	-0.123681207791594	0.0757725410191711	0.104639661081616	-0.00397656638693089	0.0165703069354732	0.810657677312032	-0.000252527337290324	0.0166403189181524	0.987911454227577	-0.00372403904964057	0.00313304550506396	-1.18863228881336	754
IGHV1-52	CP	Survival_Years	0.999478052128744	0.35134591580497	0.745893189666596	0.0081077177582522	0.0078869425391667	0.305534518600216	-0.365835846129437	0.16564327289428	0.0286624526757925	-0.00397656638693089	0.0165703069354732	0.810657677312032	-0.00101047260066203	0.0164243816879978	0.951021673783274	-0.00296609378626885	0.00318256610939889	-0.931981829853985	769
IGHV1-52	IL1RAP	Survival_Years	0.999478052128744	0.404799870721778	0.524803262011098	-0.0112293828702043	0.0116123315671888	0.335020184123088	0.185844140821165	0.113274979596311	0.102885667575613	-0.00397656638693089	0.0165703069354732	0.810657677312032	-0.00188965137546588	0.0165307589943927	0.909138072573898	-0.00208691501146502	0.00250506092949836	-0.833079541854868	769
IGHV1-52	CFHR4	Survival_Years	0.999478052128744	0.866331488807442	0.033139941888383	-0.0293347352776428	0.0520832302248711	0.574083112026634	0.00449239366678807	0.0254698884158796	0.860223730167105	-0.00397656638693089	0.0165703069354732	0.810657677312032	-0.0038447832079527	0.0166384587175706	0.817556932178515	-0.000131783178978187	0.000782932078339802	-0.168320065844833	769
IGHV1-52	CFH	Survival_Years	0.999478052128744	0.563446965614735	0.305812223454473	0.01555529403545	0.0106636766178806	0.14664052500606	-0.0781780534479288	0.124254164243919	0.530152457991929	-0.00397656638693089	0.0165703069354732	0.810657677312032	-0.00276048377842924	0.0167144090541313	0.869035075255696	-0.00121608260850166	0.00210493535799448	-0.577729194335119	769
IGHV1-52	FCGBP	Survival_Years	0.999478052128744	0.254483975542722	0.861483474300736	0.046470972560775	0.0299717074002743	0.123036294940556	-0.0737179800211959	0.0438693666802367	0.0948812970017156	-0.00397656638693089	0.0165703069354732	0.810657677312032	-0.000550820160130135	0.0166005509682238	0.973572796389002	-0.00342574622680075	0.00300629145323866	-1.1395256514834	747
IGHV1-52	APOC3	Survival_Years	0.999478052128744	0.479477824460191	0.505595761957031	-0.0378251980686546	0.0188214401442758	0.0461773754610999	0.0531533267512261	0.0703594507669336	0.451115759486251	-0.00397656638693089	0.0165703069354732	0.810657677312032	-0.00196603127455784	0.0168050809666251	0.907018230503916	-0.00201053511237304	0.0028431817391787	-0.707142665088239	769
IGHV1-52	CFL1	Survival_Years	0.999478052128744	0.699186890402557	0.111005044577994	-0.0902162322375297	0.0912017564661659	0.333829673034758	0.0596324619961714	0.142059231259704	0.679127098731417	-0.0484646086202172	0.058195906850882	0.414337935560536	-0.0430847925798749	0.0607395730499788	0.48630352752072	-0.00537981604034226	0.0139222595686303	-0.386418311899893	176
IGHV1-52	ITIH1	Survival_Years	0.999478052128744	0.813239921380142	0.125111267472976	-0.00163967040562779	0.00686263217644031	0.81147353010326	0.303422723952178	0.191787872812079	0.115657856919616	-0.00397656638693089	0.0165703069354732	0.810657677312032	-0.00347905312607153	0.0164945561067299	0.833223955890255	-0.000497513260859355	0.00210589046294793	-0.236248403994817	769
IGHV1-52	ENPP2	Survival_Years	0.999478052128744	0.820853045735964	0.0763469191413047	-0.0477238922792572	0.0508528043967297	0.354088530943934	0.0269680662429265	0.115572754590676	0.816817009828181	-0.016857537970527	0.035289849245108	0.635682317325516	-0.0155705168821697	0.0361725838528791	0.669433919471185	-0.0012870210883573	0.00568351865265636	-0.226447939562188	257
IGHV1-52	ITIH2	Survival_Years	0.999478052128744	0.273779264694976	0.801701299072863	-0.0101007106639823	0.0060534157709142	0.0971903507881121	0.315623181804425	0.217701532477293	0.149122392418504	-0.00397656638693089	0.0165703069354732	0.810657677312032	-0.000788547948678914	0.0166582328162704	0.962305320670378	-0.00318801843825198	0.00291302660533068	-1.09440072823848	769
IGHV1-52	H9H9R5	Survival_Years	0.999478052128744	0.696265769292938	0.05904264216672	-0.201567197557825	0.198732460282968	0.319802967130373	-0.0190913199654533	0.0451388466185393	0.675950296412294	0.065176349192673	0.0450129528581586	0.159584282910204	0.0613281653295568	0.0466371604490758	0.200442882559462	0.00384818386311618	0.00985788152467048	0.390366211389908	191
IGHV1-52	GRN	Survival_Years	0.999478052128744	0.334439814379092	0.679123870517742	0.042954819073027	0.0364089388581619	0.240307354296448	-0.076228270017375	0.0454147144945599	0.0957492638535455	-0.00482146437342855	0.0186938818727683	0.796891975294037	-0.00154709282658234	0.0186627447284487	0.934065732061949	-0.00327437154684619	0.00339239412496373	-0.965209650244044	541
IGHV1-52	SERPINA7	Survival_Years	0.999478052128744	0.539043051731752	0.267102324984681	0.0182054676389389	0.0261975186680155	0.488159489592169	-0.0660868491324204	0.0503128583989145	0.1910007390234	-0.00450442351375535	0.0162890098387473	0.782515568348491	-0.00330128152051563	0.0162760780129541	0.839540734487271	-0.00120314199323972	0.00195868292616652	-0.614260724472886	732
IGHV1-52	MYH10	Survival_Years	0.999478052128744	0.532088053414019	0.297593476039809	0.08873097279814	0.120644006214827	0.467092187272958	-0.0464535226953518	0.0392190984728828	0.24469131783445	-0.0138506606848722	0.0277524415586634	0.620937746033254	-0.00972879442621321	0.0278080383478963	0.728670220188439	-0.00412186625865904	0.00659686743103939	-0.624821750891182	214
IGHV1-52	CFHR1	Survival_Years	0.999478052128744	0.620004180817362	0.163988001237667	0.0243403284406972	0.0338822358315934	0.473590584392296	-0.0267913054324838	0.0390970101519063	0.494201870205955	-0.00397656638693089	0.0165703069354732	0.810657677312032	-0.00332445721334921	0.0166256273565339	0.841772440989515	-0.00065210917358169	0.00131514875347817	-0.495844422052685	726
IGHV1-52	PRDX6	Survival_Years	0.999478052128744	0.708437169862792	0.341465872885471	-0.0190317552243755	0.0286375277609371	0.507822709018488	-0.0306618545256163	0.0677806301152729	0.651973313798486	0.00170895236213742	0.0195272610573163	0.930432765666126	0.00112540345208048	0.0196462391201194	0.954432615766664	0.000583548910056939	0.0015604754499341	0.373955841523546	508
IGHV1-52	H2-Q4	Survival_Years	0.999478052128744	0.721466288713552	0.0607652618557246	0.0197796201182318	0.0462070155362633	0.66921349932052	-0.0193508136710136	0.0300466599327152	0.520542471033082	-0.00629885779641838	0.0170274400810186	0.711957478728324	-0.00591610605302703	0.0170708813790391	0.729406634189134	-0.000382751743391335	0.00107363797837991	-0.356499817535235	742
IGHV1-52	OLFM1	Survival_Years	0.999478052128744	0.86427246483667	0.022200384391033	0.00625824862376934	0.0336841025141433	0.852853691717349	-0.0178238529833225	0.0408536564674609	0.663248739036009	-0.00502451225340946	0.0169765510494591	0.767656007710625	-0.00491296615000632	0.0170235689550395	0.773282299035675	-0.000111546103403145	0.000652552740545731	-0.170938065955955	743
IGHV1-52	2210010C04RIK	Survival_Years	0.999478052128744	0.389918525050214	0.447080809469963	0.0227277241211035	0.0225766231106315	0.317549689543284	0.214688843105141	0.129895347474502	0.102918504369519	0.0109138855764292	0.0248375135534902	0.661717042395835	0.00603449677845665	0.0247128495505255	0.807812501489712	0.00487938879797252	0.00567525785058828	0.859765128991757	527
IGHV1-52	CST6	Survival_Years	0.999478052128744	0.47889442450471	0.193899957412681	0.0650190571741222	0.034752438657281	0.0635207729571047	-0.0324448327141465	0.042412350614114	0.445625358057305	-0.0108794888941423	0.017099219409576	0.525686536804048	-0.00876995646089638	0.0173461482942497	0.613978489215633	-0.00210953243324593	0.00297922112619453	-0.708081858945633	536
IGHV1-52	PPBP	Survival_Years	0.999478052128744	0.829779779097	0.0867669719360178	-0.0267518958254492	0.102631336377133	0.795691896708832	-0.0200599705414061	0.0527636820671153	0.705870708935551	0.00618486770036182	0.0338805678007602	0.856073889681635	0.00564822545817655	0.0342778525394764	0.869970076962913	0.000536642242185277	0.0024961959842623	0.214984017909103	249
IGHV1-52	GP5	Survival_Years	0.999478052128744	0.658161681730138	0.144646827175325	-0.0173043530246636	0.0333906452009791	0.606197039979437	0.0971492874758704	0.114322430331774	0.398880827468405	-0.0116221392436029	0.0295001286077828	0.695000552568003	-0.00994103367702595	0.0296347802277744	0.738474365604111	-0.00168110556657699	0.00379951513181456	-0.442452657314234	315
IGHV1-12	Methionine (+)	Survival_Years	0.999643864420526	0.73675446192085	0.0972864795139724	0.00623554454595314	0.0124720985335612	0.617610169093508	0.0412476190072027	0.0908284262851714	0.65019357898242	0.00264375242087958	0.0166569478467623	0.874038906692843	0.00238655105514566	0.0166971048729172	0.886477107431235	0.000257201365733916	0.000765128734014186	0.336154367624556	767
IGHV1-12	3-Amino-5-hydroxybenzoic acid (+)	Survival_Years	0.999643864420526	0.504978078420571	0.524585526851444	-0.040520985903894	0.0559096151275549	0.4693807571851	-0.0342260738635833	0.0201371097562701	0.0906359908834769	0.00264375242087958	0.0166569478467623	0.874038906692843	0.0012568781643077	0.0166049856012454	0.939733548509318	0.00138687425657189	0.00208027721245844	0.666677617899253	767
IGHV1-12	3-Indoleacetonitrile	Survival_Years	0.999643864420526	0.882639073913856	0.0202195906039382	0.00218317026667697	0.0122954965487138	0.859235326933458	0.0244853058070092	0.09216192355927	0.79074135844023	0.00264375242087958	0.0166569478467623	0.874038906692843	0.00259029682927121	0.0166939464420416	0.876837053229016	5.34555916083554e-05	0.000362105009940879	0.147624556802137	766
IGHV1-12	Succinylacetone (+)	Survival_Years	0.999643864420526	0.494267313478124	0.104045378780327	-0.0362485929203053	0.0278951545581023	0.195667613868132	-0.0475994790918163	0.0592244345582874	0.422769956370063	0.0165832847267607	0.0208086639842388	0.426673514422589	0.0148578705859429	0.0209421959052532	0.479078194357086	0.00172541414081783	0.00252424240666446	0.683537419489676	542
IGHV1-12	Allantoin (+)	Survival_Years	0.999643864420526	0.896614129744901	0.057671251935234	0.00250966792472098	0.0192364278457858	0.896325760584364	-0.0888913370688871	0.0612885218286816	0.148474879476326	-0.00386826590270451	0.0170076127384852	0.82030361114279	-0.00364517816527714	0.0169631538972962	0.83006722636592	-0.000223087737427347	0.00171685579659686	-0.129939705984364	686
IGHV1-12	Ala-ala (+)	Survival_Years	0.999643864420526	0.69631629015032	0.204267095285695	-0.0231617664695414	0.0201643650123199	0.251965544398259	-0.0233156494509068	0.0561837778785978	0.678561852132437	0.00264375242087958	0.0166569478467623	0.874038906692843	0.00210372079321199	0.016739467813297	0.900106645480363	0.000540031627667594	0.00138363966139383	0.390297880825117	767
IGHV1-12	2-Aminooctanoic acid (+)	Survival_Years	0.999643864420526	0.596696279445679	0.241235045464389	-0.017076714306974	0.0215387299970718	0.428738431467	-0.0373470987441075	0.052558315693114	0.478108581338858	0.00264375242087958	0.0166569478467623	0.874038906692843	0.00200598668543213	0.0167001167329414	0.904501228139451	0.000637765735447473	0.00120524773810635	0.529157380083129	767
IGHV1-12	Aminoadipic acid (+)	Survival_Years	0.999643864420526	0.284742309927738	0.980158469296174	0.0147069403634223	0.010188263285091	0.150316715620172	0.176195473838475	0.110594004265516	0.112583469826699	0.00264375242087958	0.0166569478467623	0.874038906692843	5.24560948321991e-05	0.0166777254147802	0.997493337726135	0.00259129632604738	0.00242239082212477	1.06972677669512	767
IGHV1-12	Methylguanidine	Survival_Years	0.999643864420526	0.909957287804853	0.0438094929073668	-0.0187882554153628	0.0209589891939386	0.371016815695248	-0.00616456665990673	0.0540735834592436	0.909341076599635	0.00264375242087958	0.0166569478467623	0.874038906692843	0.00252793096794824	0.0167258422998799	0.880006942138136	0.000115821452931357	0.00102413103660243	0.11309241570844	767
IGHV1-12	9-Methylguanine	Survival_Years	0.999643864420526	0.817074705789625	0.209513930298203	-0.00191460122743273	0.00822792271257809	0.816217129545155	-0.289304609491236	0.136332009925353	0.0349718169817332	0.00264375242087958	0.0166569478467623	0.874038906692843	0.00208984946044571	0.0165261650270963	0.899487808256782	0.000553902960433869	0.00239464442755142	0.231309063701055	767
IGHV1-12	Urate (+)	Survival_Years	0.999643864420526	0.792129348093219	0.0730257587611266	-0.0156539510377251	0.057702273175852	0.786692002922263	-0.0497008285944761	0.044730560057293	0.26903249165455	0.0106539712911063	0.0267278904254077	0.690975832037958	0.00987595695375402	0.0267078209028317	0.712285864999765	0.000778014337352298	0.00295209454214316	0.263546551861945	312
IGHV1-12	Pro-gly	Survival_Years	0.999643864420526	0.42038304206864	0.598004192967534	-0.0165437556729527	0.0146429616091139	0.259809616984387	-0.0896035868113105	0.0779521158212556	0.251639463854063	0.00247887868523191	0.0167882896553927	0.882752606644364	0.000996498837605403	0.0168253140418813	0.952826981272017	0.00148237984762653	0.00183973587283261	0.805756885820866	765
IGHV1-12	Hexanoylglycine	Survival_Years	0.999643864420526	0.763014691818051	0.210272256794744	0.0056343425479328	0.0178594679074382	0.752704517223942	0.0666641376843139	0.0650351209041986	0.306508604190471	0.00178629645727648	0.0169534455108493	0.916185499836521	0.00141068786990052	0.0169553872217976	0.933771034743555	0.000375608587375981	0.00124569905794377	0.301524340875704	762
IGHV1-12	Dimethylysine	Survival_Years	0.999643864420526	0.653986152339749	0.17419469387164	-0.0070806769715981	0.0120083591609754	0.556041652549924	-0.0650400583835114	0.0942772584071614	0.491009759459325	0.00264375242087958	0.0166569478467623	0.874038906692843	0.00218322477725207	0.016690452840266	0.896049886846623	0.000460527643627525	0.00102743264038856	0.448231470876144	767
IGHV1-12	N-ethylacetamide	Survival_Years	0.999643864420526	0.877717731251553	0.113566524082672	-0.0012387827786224	0.00747827911605936	0.868586720347602	-0.0634873081095278	0.152868975284521	0.678332522336048	0.000692519072697213	0.0167692788384061	0.967097358929761	0.000613872088750004	0.0168025611533081	0.970890119772941	7.86469839471773e-05	0.000511149310564713	0.153863034384784	762
IGHV1-12	Glucosamine	Survival_Years	0.999643864420526	0.512017346992818	0.376354884240179	0.0144068518992809	0.0138154629560715	0.29819836012124	0.0690636055174197	0.0819010412244339	0.400017703643226	0.00264375242087958	0.0166569478467623	0.874038906692843	0.00164876328455977	0.0167097594541462	0.92149125811372	0.000994989136319825	0.0015174463265596	0.655699723215708	766
IGHV1-12	Tyrosine (+)	Survival_Years	0.999643864420526	0.630565452006393	0.385229060480824	0.0203381605104209	0.0112881780436252	0.0729771197407574	0.0500758296561534	0.100344709994812	0.618260432071778	0.00264375242087958	0.0166569478467623	0.874038906692843	0.00162530215964026	0.0168101871154553	0.923065765580739	0.00101845026123934	0.00211766345002803	0.480931123038394	767
IGHV1-12	N6-acetyllysine	Survival_Years	0.999643864420526	0.497760578087734	0.429082568754926	-0.00954117574919059	0.0117850056209489	0.419055247972591	-0.118893950779525	0.0958289564734365	0.21606647410534	0.00264375242087958	0.0166569478467623	0.874038906692843	0.00150936434097653	0.0166613939436155	0.927901915231224	0.00113438807990306	0.00167309550085555	0.678017530573112	767
IGHV1-12	Pyridoxal	Survival_Years	0.999643864420526	0.660879750737569	0.298487797758175	0.0184748885931816	0.012151661979263	0.129876497147605	0.042713537023299	0.0932227524098951	0.647278074740779	0.00264375242087958	0.0166569478467623	0.874038906692843	0.00185462458295341	0.0167759953045609	0.912074038427263	0.000789127837926187	0.00179879161699512	0.438698863431678	766
IGHV1-12	Gly-asp	Survival_Years	0.999643864420526	0.564460426824349	0.36789840599888	-0.0108060075643315	0.0169679026648155	0.524893855006488	-0.0900084786825197	0.0665130938243485	0.177392082621951	0.00264375242087958	0.0166569478467623	0.874038906692843	0.00167112011938231	0.0166406641163142	0.920100957776275	0.000972632301497276	0.00168792676811744	0.576228969093285	766
IGHV1-12	Cryptochlorogenic acid	Survival_Years	0.999643864420526	0.997038363664284	0.00101324730935451	-0.0366763906708398	0.0555235365062632	0.509990490243656	-0.000123027888769944	0.0331439334997927	0.997043677417331	0.00445322565407017	0.0216182599135665	0.837097223954288	0.00444871343515822	0.0217304713667788	0.838090686391946	4.5122189119351e-06	0.00121561904616175	0.00371186921279506	573
IGHV1-12	Spermine	Survival_Years	0.999643864420526	0.731039220663368	0.0419310322870261	0.00825661732902652	0.0221839827580195	0.710393181623569	-0.080292587125385	0.0895602618522689	0.371740612890726	-0.0158103707467499	0.0220171289264036	0.474061010914565	-0.0151474255804981	0.0220471189710762	0.493356511879399	-0.000662945166251825	0.00192860442269997	-0.343743464677805	560
IGHV1-12	Asymmetric dimethylarginine (+)	Survival_Years	0.999643864420526	0.864820291928634	0.125198662251421	-0.00143211939814001	0.0083709153918138	0.864318103239498	-0.231121976874248	0.13447642932658	0.0871054075261586	0.00264375242087958	0.0166569478467623	0.874038906692843	0.00231275815446151	0.0165835794399806	0.88921602912022	0.000330994266418077	0.00194426420536337	0.170241403151387	767
IGHV1-12	Indolelactic acid (+)	Survival_Years	0.999643864420526	0.881895468401807	0.0158760330918966	-0.0111544117805258	0.0286792913245614	0.697706547032132	-0.00644251973348651	0.0400761158543919	0.872435669604588	0.00452647822006316	0.016853859466787	0.788515236416982	0.00445461570205168	0.0168979077969994	0.792325723407885	7.18625180114719e-05	0.000483705079596771	0.148566804531758	762
IGHV1-12	Acetoacetic acid (+)	Survival_Years	0.999643864420526	0.934455260496758	0.0614215558185112	-0.000433614407084628	0.00526669156515293	0.934459029579538	-0.374487988028698	0.213680370284531	0.0810961522673822	0.00264375242087958	0.0166569478467623	0.874038906692843	0.00248136903399022	0.0165782682603223	0.881159899013359	0.000162383386889379	0.00197448788913643	0.0822407611527056	767
IGHV1-12	Phosphocreatine (+)	Survival_Years	0.999643864420526	0.828535511005189	0.0411041568677195	-0.0102706260828875	0.0467406416653567	0.826303880370387	-0.034154208260227	0.0266326436483581	0.201210330096691	0.00853405419132544	0.0175005389397034	0.62634339841104	0.00818326908912759	0.0174741185213157	0.640084735335109	0.00035078510219786	0.00161965446737062	0.216580208473311	718
IGHV1-12	Tryptophan (+)	Survival_Years	0.999643864420526	0.321297570002202	0.9330831283469	0.0147217874822377	0.0126079634125688	0.244226178462852	0.167563944420833	0.0891665742626297	0.0615605196071008	0.00264375242087958	0.0166569478467623	0.874038906692843	0.000176911641430576	0.0166125755896654	0.991513109418875	0.002466840779449	0.00248724882311517	0.991794932828392	767
IGHV1-12	Ala-gln (+)	Survival_Years	0.999643864420526	0.604769700776213	0.268156351667054	0.0228372500618895	0.0216755544865207	0.293240224347633	0.0310430985330006	0.0522448748986848	0.553010479514696	0.00264375242087958	0.0166569478467623	0.874038906692843	0.00193481341698557	0.0167244467514795	0.908007504142722	0.000708939003894008	0.00136978833225737	0.517553688551059	767
IGHV1-12	Indolepyruvate (+)	Survival_Years	0.999643864420526	0.644678927983571	0.0823006384127772	0.0294982247500953	0.0593183376391673	0.619656962013736	-0.0318143671578579	0.025811752733297	0.219528140380042	-0.0114029170466173	0.0195790145436517	0.561098621291625	-0.0104644496939127	0.0195627301151285	0.593440257270996	-0.000938467352704544	0.00203498456824589	-0.461166815389407	658
IGHV1-12	Gly-phe	Survival_Years	0.999643864420526	0.923080366816189	0.0290282827581077	0.0433764102912753	0.0296363108012435	0.145021726838996	0.0041970429573993	0.0433735343079939	0.923020026915423	0.00627156138884625	0.0172941600345388	0.717294292469473	0.00608950873151598	0.0174431779097463	0.72741592776828	0.00018205265733026	0.001885495486562	0.0965542790358058	649
IGHV1-12	Acetylcarnitine	Survival_Years	0.999643864420526	0.703151702125402	0.13289209718841	0.00805578664065396	0.012043461150933	0.504274710871001	0.0436126003988982	0.094059184336711	0.643349733969106	0.00264375242087958	0.0166569478467623	0.874038906692843	0.00229241861722197	0.0167043527206748	0.890973033861514	0.000351333803657623	0.000921967864303304	0.381069468102463	767
IGHV1-12	Serine (+)	Survival_Years	0.999643864420526	0.654801948678976	0.370595722001044	0.00426046848723728	0.00925990576232248	0.64590621612938	0.229966103526611	0.121390213733932	0.0595029830772128	0.00264375242087958	0.0166569478467623	0.874038906692843	0.00166398908367171	0.0165665410477444	0.920085991280443	0.000979763337207873	0.00219136786878238	0.447101260890658	767
IGHV1-12	Dethiobiotin	Survival_Years	0.999643864420526	0.580407083615419	0.0777238653701565	-0.0391060849402666	0.065841036641397	0.553228983436888	-0.0288875158205704	0.0191141443399622	0.132318490422074	0.0145345016233107	0.0177212944178175	0.41310957201552	0.0134048239759182	0.0176796286159137	0.44923758034536	0.00112967764739252	0.00204359205102473	0.552790194513657	673
IGHV1-12	Isobutyrylcarnitine	Survival_Years	0.999643864420526	0.880474396114762	0.214105773911073	0.00108516655339987	0.00693764250666795	0.875850283525044	0.0896060123919183	0.16412259774019	0.585652622151243	0.000454156120383895	0.0167070734209692	0.978338503018187	0.000356918672752665	0.0167352332563943	0.983004282905373	9.72374476312443e-05	0.000646663768141611	0.150367861045758	751
IGHV1-12	Anserine (+)	Survival_Years	0.999643864420526	0.72800441501593	0.144553309779247	0.0162296080448513	0.0181667468761792	0.372649300739569	0.0235472823261605	0.062366032902276	0.706123890064289	0.00264375242087958	0.0166569478467623	0.874038906692843	0.00226158925820454	0.0167206184222526	0.892534236237399	0.00038216316267504	0.00109886050286935	0.347781325907277	767
IGHV1-12	Diethanolamine	Survival_Years	0.999643864420526	0.967781186878961	0.00455043757444256	0.000930042542380264	0.0227454910329682	0.96742190686517	0.0129351398514576	0.0498202009521412	0.795391518798048	0.00264375242087958	0.0166569478467623	0.874038906692843	0.00263172219052608	0.0166929207591146	0.874875952076496	1.20302303534939e-05	0.000297842309721623	0.0403912740427574	767
IGHV1-12	Hist-ser (+)	Survival_Years	0.999643864420526	0.465704979139424	0.588532168327925	0.0339919948454185	0.0421700454772686	0.421085135763412	0.0457735226149038	0.0266949208876258	0.0878362878305048	0.00264375242087958	0.0166569478467623	0.874038906692843	0.00108781907609712	0.0166077879907043	0.947836058898368	0.00155593334478246	0.00213291998120534	0.729485099531573	767
IGHV1-12	N-Methylaniline	Survival_Years	0.999643864420526	0.506165807614302	0.37840230933072	0.0114496267494531	0.0123978017818374	0.356761659256274	0.0873742038278497	0.0912228299475647	0.339229043234191	0.00264375242087958	0.0166569478467623	0.874038906692843	0.00164335039952006	0.016692827009956	0.921669049036079	0.00100040202135951	0.0015047718806208	0.664819720678719	765
IGHV1-12	2-Aminophenol	Survival_Years	0.999643864420526	0.393115932407365	0.661518736120716	-0.0370333601209025	0.0354965506582167	0.297972733090748	-0.047224765842655	0.0317666874936745	0.138575290922603	0.00264375242087958	0.0166569478467623	0.874038906692843	0.000894860660803226	0.0166523078155114	0.957193625750889	0.00174889176007634	0.00204792998391927	0.853980250208242	767
IGHV1-12	Pseudouridine (+)	Survival_Years	0.999643864420526	0.565441295800921	0.0622666120034496	0.0197130284073688	0.0289140368790738	0.496590566335718	0.0724894935904296	0.0678294332923226	0.287199433591799	0.0229494973374294	0.0223735998553505	0.306918983786413	0.0215205098910455	0.022401321386236	0.338510116938464	0.00142898744638392	0.00248615446181002	0.574778224094555	454
IGHV1-12	Chrysophanol	Survival_Years	0.999643864420526	0.86502274115156	0.0569338974051638	-0.00839002846219797	0.0489804762421327	0.86416631233559	-0.0344769264618606	0.0250300378472566	0.169929020290016	0.00508067087425287	0.0173768699430601	0.770298234581765	0.00479140847994875	0.0173392920786951	0.782579537018833	0.000289262394304117	0.00170170392962948	0.169983972692065	698
IGHV1-12	5-Methylcytidine (+)	Survival_Years	0.999643864420526	0.637434103444962	0.223210990616798	-0.00510021638085835	0.0089368854923533	0.568801104419997	-0.106135489519039	0.12699933348794	0.404241964124638	0.00242512235055994	0.0166690603831073	0.884462489278527	0.00188380838832453	0.0166932802405298	0.910256116405205	0.000541313962235422	0.00114858087863526	0.471289373090219	765
IGHV1-12	Hexanoylcarnitine	Survival_Years	0.999643864420526	0.574716984011526	0.378770776841651	0.0487034204626743	0.0334994895615075	0.147431088978962	0.0205606946846987	0.0338032728629072	0.543663586015334	0.00264375242087958	0.0166569478467623	0.874038906692843	0.00164237626264604	0.0167622264367706	0.922038404815107	0.00100137615823355	0.00178460833450394	0.561118167427982	767
IGHV1-12	Adenosine	Survival_Years	0.999643864420526	0.985453571187847	0.0128100333804315	0.000566822650649139	0.0310873468341304	0.985469863634897	0.0650418419128304	0.0368357187291938	0.0788810169187739	0.00287799322150486	0.0167954240784389	0.864106690627456	0.00284112603226875	0.0167125587630103	0.865172674366599	3.68671892361328e-05	0.00202208609724876	0.0182322549402293	755
IGHV1-12	Glycine (+)	Survival_Years	0.999643864420526	0.706223097529943	0.168868054856886	0.00979440736976394	0.0101831357274597	0.337207416129899	0.0455816581833555	0.111254691399407	0.6824280210911	0.00264375242087958	0.0166569478467623	0.874038906692843	0.00219730709204245	0.0167245138488753	0.895595085726762	0.000446445328837118	0.00118441434443614	0.37693340251604	767
IGHV1-12	Glycerophosphocholine	Survival_Years	0.999643864420526	0.974241846698347	0.0208248882865956	0.000520630610765806	0.0161205754162849	0.974265659461028	0.105748389902105	0.0699361286736923	0.131977475749928	0.00264375242087958	0.0166569478467623	0.874038906692843	0.00258869657205736	0.0166078356536908	0.876279490713971	5.50558488222337e-05	0.00170511369680276	0.0322886672750729	767
IGHV1-12	Heptanoylcarnitine	Survival_Years	0.999643864420526	0.579792878877366	0.161754327453701	0.0227102459577614	0.016350245181095	0.166294648966038	0.0425106236413839	0.0704134772552684	0.546672653467583	0.0059684753657672	0.0167377112895375	0.721754536976077	0.00500304864705355	0.0168389565181509	0.766673626312748	0.000965426718713656	0.00174363173153025	0.553687284565747	729
IGHV1-12	Glu-glu (+)	Survival_Years	0.999643864420526	0.943645610025426	0.0283564564633422	0.0157969777015222	0.0169302721121936	0.351825458902246	0.00474568311983522	0.0669421350560066	0.943549050438353	0.00264375242087958	0.0166569478467623	0.874038906692843	0.00256878497045706	0.016728723988198	0.878103711868105	7.49674504225273e-05	0.00106053128434916	0.0706885798927984	767
IGHV1-12	1-Methyladenosine (+)	Survival_Years	0.999643864420526	0.290587055310102	0.971359707695713	-0.0118419012111621	0.00868408197200272	0.174096012110688	-0.216859990044909	0.129673447904686	0.0959022489525423	0.00264375242087958	0.0166569478467623	0.874038906692843	7.57178421141564e-05	0.0166593353001126	0.996377766317467	0.00256803457876542	0.00242993032747948	1.05683465477349	767
IGHV1-12	N4-acetylcytidine	Survival_Years	0.999643864420526	0.847516585150439	0.164328060428869	-0.0644631494203382	0.0263768333650752	0.0153302058251939	-0.00831842486847449	0.043126120400425	0.8472303314198	0.0032631789351061	0.0166809142576701	0.845088762771551	0.00272694706986776	0.0169477841306445	0.872320990005518	0.000536231865238328	0.00278869066004622	0.192288041452916	766
IGHV1-12	Octanoylcarnitine	Survival_Years	0.999643864420526	0.360462504142093	0.751178768337227	0.0411142871255002	0.0264647379290713	0.121749064363599	0.0483026905280611	0.0426990544412982	0.259210346093272	0.00264375242087958	0.0166569478467623	0.874038906692843	0.000657821733574695	0.0167385388543434	0.96868764139203	0.00198593068730488	0.00217164036541446	0.914484147068182	767
IGHV1-12	Ophthalmic acid (+)	Survival_Years	0.999643864420526	0.82635687879043	0.0771872035377553	-0.0376429480058609	0.0304937038981929	0.218389134522988	-0.00842658980838084	0.037800152661972	0.82380770005506	0.00410951125944654	0.0168245784505998	0.807266257436456	0.00379230957742296	0.0169219893521256	0.82289008711737	0.000317201682023598	0.0014459245894008	0.219376366062802	757
IGHV1-12	Histamine	Survival_Years	0.999643864420526	0.718495400530222	0.172464576986313	-0.0150631624891366	0.0392529879910304	0.701542712338679	-0.030269449941363	0.0287997104345085	0.294417814345415	0.00264375242087958	0.0166569478467623	0.874038906692843	0.00218779877795605	0.0166585815876325	0.895635208639194	0.000455953642923537	0.00126488517136415	0.360470383593636	767
IGHV1-12	5'-Methylthioadenosine	Survival_Years	0.999643864420526	0.821171228118977	0.0545385440954466	0.00483800722760477	0.00962168832305732	0.615598580497024	0.0298028508847369	0.117774942618898	0.800470888213068	0.00264375242087958	0.0166569478467623	0.874038906692843	0.00249956601289599	0.0167027087484505	0.881180128998685	0.000144186407983584	0.000637883388470691	0.226038819304054	767
IGHV1-12	7-Methylguanosine	Survival_Years	0.999643864420526	0.579181450336824	0.424801239334618	-0.0068213052717608	0.00971174021196402	0.48321079108882	-0.107028279554966	0.118428366053238	0.367159825690364	0.00171862155745901	0.0167785988355481	0.918512226025614	0.000988548989903247	0.0168052490666444	0.953147843598814	0.000730072567555777	0.00131644048409743	0.554580762575319	741
IGHV1-12	MG(14:0) (+)	Survival_Years	0.999643864420526	0.59796579512533	0.071831781938349	-0.0205397634317843	0.0182367850908008	0.262059169605989	-0.0601903776978574	0.100858456774444	0.551668331001495	0.01721099053125	0.0212406165514578	0.419212057928731	0.0159746944124663	0.0213923725916248	0.456534201449265	0.00123629611878374	0.00234445352782233	0.527328054965577	471
IGHV1-12	Decanoylcarnitine	Survival_Years	0.999643864420526	0.661689149873917	0.294598326991231	0.00776132905100998	0.0169768781678744	0.648005793971008	0.100349442093141	0.0664090509328919	0.132229425927536	0.00264375242087958	0.0166569478467623	0.874038906692843	0.00186490738070944	0.0166159056969018	0.910740299773557	0.000778845040170139	0.00177988266883392	0.437582237193419	767
IGHV1-12	Sphinganine	Survival_Years	0.999643864420526	0.867075541201259	0.0140245148304276	0.00991103013349527	0.0299752170411307	0.741356649388504	0.0100909756809425	0.0519945383144518	0.846367606506483	0.00713122452073734	0.0194686028381729	0.714639143360283	0.00703121255668715	0.019535343034214	0.71939177194186	0.00010001196405019	0.000597534751467575	0.167374305518725	570
IGHV1-12	Guanidoacetic acid (+)	Survival_Years	0.999643864420526	0.881169885514421	0.0668935238559648	0.00272486219720719	0.0180372164177352	0.880061716680982	0.0649023337094377	0.0626792531222376	0.30160846214253	0.00264375242087958	0.0166569478467623	0.874038906692843	0.00246690250524419	0.0166550534966015	0.882388328834755	0.000176849915635373	0.00118305065778708	0.149486342339874	767
IGHV1-12	Thiamine monophosphate	Survival_Years	0.999643864420526	0.441816650751149	0.253384832421212	-0.0256991328953756	0.0290527379884114	0.377446371919548	-0.0658602106068114	0.0422957937627377	0.121019693010105	0.00667976172341791	0.0174830002010574	0.702811739120893	0.00498721141851606	0.0174552452310783	0.77539272380375	0.00169255030490187	0.00220060613544946	0.769129140211262	731
IGHV1-12	Dodecanoylcarnitine	Survival_Years	0.999643864420526	0.695879019494772	0.13125387932037	0.00853756528192771	0.0159974007852839	0.594106049374816	0.0406442293258475	0.0707926224361825	0.566476635371968	0.00264375242087958	0.0166569478467623	0.874038906692843	0.00229674965967651	0.0166936813136966	0.890698964970709	0.000347002761203063	0.000887726291053042	0.390889359367109	767
IGHV1-12	S-adenosylmethionine	Survival_Years	0.999643864420526	0.980997782083885	0.0144539206258137	-0.000273677330702019	0.0114887452918151	0.981017007041311	-0.139626426301644	0.0981912127901926	0.15647297103226	0.00264375242087958	0.0166569478467623	0.874038906692843	0.00260553983323388	0.01661788158881	0.875555756024202	3.82125876456962e-05	0.00160435752017112	0.0238180001435219	767
IGHV1-12	Phenylacetaldehyde	Survival_Years	0.999643864420526	0.525406368764167	0.624186578579009	-0.0422175262858503	0.0316178322063469	0.183314188515155	0.0280550488796568	0.0388625698249018	0.471200832079026	-0.00189753321230345	0.0173563368597308	0.913051971624738	-0.000713118448775702	0.0174544336088741	0.967451650995298	-0.00118441476352772	0.00186512081325764	-0.635033803230694	691
IGHV1-12	Carn(18:2) (+)	Survival_Years	0.999643864420526	0.832092371782112	0.14097692724243	0.0370652362176136	0.0241251490122136	0.125903609150331	0.0100554624958312	0.0469734526276085	0.830696809220078	0.00264375242087958	0.0166569478467623	0.874038906692843	0.00227104432819426	0.0167842385953912	0.892494246941254	0.000372708092685338	0.001757901197685	0.212018794444285	767
IGHV1-12	3-Hydroxybenzaldehyde (+)	Survival_Years	0.999643864420526	0.782176364536599	0.274550326658741	0.0246633432870412	0.010723353970062	0.0224007038395685	0.0294300364030007	0.10567200462391	0.780892216238139	0.00264375242087958	0.0166569478467623	0.874038906692843	0.00191790933012226	0.0168946965484464	0.909722652385687	0.000725843090757325	0.00262526276596062	0.276483977211222	765
IGHV1-12	Carn(20:4) (+)	Survival_Years	0.999643864420526	0.788362726782775	0.217542286520912	0.011532299964172	0.04174902800995	0.782697989281639	-0.0374080921616511	0.032865446807833	0.256593615704828	-0.00198306888649017	0.0181665035265212	0.913200071877478	-0.00155166754659461	0.0181551396055792	0.931988294688139	-0.000431401339895551	0.00160708415012493	-0.268437306075115	626
IGHV1-12	LPE(18:1) (+)	Survival_Years	0.999643864420526	0.762387896980856	0.0566871748269996	0.0332774097281432	0.0516442433061296	0.521840329485481	-0.0260715474777687	0.0761486537041624	0.733304838923893	-0.0153049357339153	0.029980341220785	0.611606665113224	-0.0144373421662508	0.0303132793782043	0.635670477454286	-0.000867593567664448	0.00286953355833309	-0.302346548673378	319
IGHV1-12	LPC(15:0/0:0)	Survival_Years	0.999643864420526	0.571429569687656	0.0939576615077345	-0.0158519334182973	0.0189862552284836	0.404841745087593	-0.0530252880247894	0.0688831588551986	0.442414001074407	0.00894608616015633	0.0177688564251857	0.615232817441765	0.00810553282490138	0.0178219373635555	0.649784591582679	0.000840553335254997	0.00148521471133427	0.565947353497376	685
IGHV1-12	Nicotinamide (+)	Survival_Years	0.999643864420526	0.379911891935263	0.834290828795853	-0.0543905988796998	0.0272711350144639	0.0473556340935113	-0.0405521991626734	0.0414673258825443	0.329202263070438	0.00264375242087958	0.0166569478467623	0.874038906692843	0.00043809402253294	0.016810613020392	0.979233093843493	0.00220565839834666	0.00251197161071074	0.878058648808769	767
IGHV1-12	Maltol (+)	Survival_Years	0.999643864420526	0.962637345505247	0.00236505760797463	0.0011597110218654	0.0221490253439846	0.958290666158923	0.00539023242639482	0.0514043803375111	0.916585134750617	0.00264311192007692	0.0166949484850819	0.874354088338152	0.00263686080812162	0.0167334072159084	0.874935162483554	6.25111195530635e-06	0.000133444538163403	0.0468442698467873	754
IGHV1-12	Imidazoleacetic acid	Survival_Years	0.999643864420526	0.572751024389162	0.313703961096326	-0.0116490821463176	0.0178784053279998	0.515366276933077	-0.0711949315981168	0.0632074187216113	0.261258836236148	0.00264375242087958	0.0166569478467623	0.874038906692843	0.00181439681429166	0.016662920451647	0.913392186786615	0.000829355606587924	0.00147047675833114	0.564004566470789	767
IGHV1-12	Biliverdin	Survival_Years	0.999643864420526	0.707147160399043	0.150732736278138	0.0451580807000274	0.0381835522682532	0.238250946187478	0.0118769158186503	0.029976082744903	0.692342619012407	0.00355820995657085	0.0167500971261418	0.831973459473446	0.0030218712335648	0.0168375349912391	0.857736675981873	0.00053633872300604	0.00142760870584878	0.37569028600674	761
IGHV1-12	Dihydrothymine (+)	Survival_Years	0.999643864420526	0.568550095333078	0.295049152905498	0.0110761070963559	0.0158637654458103	0.48579861117021	0.0704251868898069	0.0712825466866371	0.324271587947669	0.00264375242087958	0.0166569478467623	0.874038906692843	0.00186371550860721	0.0166765658729136	0.911120219945892	0.000780036912272378	0.00136803424987702	0.570188145759141	766
IGHV1-12	Oxidized glutathione	Survival_Years	0.999643864420526	0.631766617671942	0.204495548908943	-0.0217803578722538	0.0347156516197444	0.531150937259292	-0.026624417534889	0.0358542402921992	0.458656855726607	0.00283570642561224	0.017181929635681	0.869087005901069	0.00225581708356202	0.0172198584384388	0.895913192573638	0.000579889342050191	0.00121001410358996	0.479241804149004	693
IGHV1-12	PC(16:0/18:0)	Survival_Years	0.999643864420526	0.653036325973671	0.191689615122917	-0.0257373114663719	0.0309460658543228	0.406519399451791	-0.0200171945363808	0.037462027987334	0.593671118569859	0.00268761961953669	0.0168910600856445	0.873729104750524	0.00217243084907093	0.016946911155606	0.89811983951799	0.000515188770465791	0.00114601481618802	0.449548088897715	762
IGHV1-12	PC(18:0/20:4)	Survival_Years	0.999643864420526	0.985522378834007	0.000791264476781422	0.000592235207908868	0.0320957383800689	0.985295108748503	0.00353222393419203	0.035311089678836	0.920412038739996	0.00264375242087958	0.0166569478467623	0.874038906692843	0.00264166051350353	0.0166950874703325	0.874423544040958	2.09190737604689e-06	0.000115281991691888	0.0181460030777218	767
IGHV1-12	Cinnamaldehyde	Survival_Years	0.999643864420526	0.813799039715511	0.0656375024497317	0.00969550727899669	0.0263740972522304	0.713571844699184	0.0152012735595038	0.0495546660109325	0.759367326536569	0.00224542453544851	0.0179246111728237	0.900442572845362	0.0020980404770023	0.0179741462059243	0.907202212883944	0.000147384058446189	0.000625760552740262	0.235527883310607	649
IGHV1-12	Asparagine (+)	Survival_Years	0.999643864420526	0.971965108650907	0.0150810830082089	0.000370468645477192	0.0105350437321266	0.971980206808123	0.107622197449616	0.10733065325366	0.31711972447814	0.00264375242087958	0.0166569478467623	0.874038906692843	0.00260388177116714	0.0166567865228119	0.875922404821228	3.98706497124382e-05	0.00113450158238054	0.0351437585735026	767
IGHV1-12	Oxindole	Survival_Years	0.999643864420526	0.858538225257996	0.0515990909720882	0.0032595823946344	0.0175872508838409	0.853137206251562	0.0418505210658877	0.0643792898273137	0.516343032001399	0.00264375242087958	0.0166569478467623	0.874038906692843	0.00250733719920693	0.0166804736370123	0.880655812869986	0.000136415221672644	0.000765366107813485	0.178235252750292	767
IGHV1-12	N,n-dimethyl-1,4-phenylenediamine	Survival_Years	0.999643864420526	0.734775971573695	0.119678036461044	0.00837670711787341	0.0114710839318754	0.466027770284894	0.0377712977388093	0.0987681952268834	0.70252313820862	0.00264375242087958	0.0166569478467623	0.874038906692843	0.0023273533222596	0.0167103062045081	0.889361413691597	0.00031639909862	0.000933938608240068	0.3387793328474	767
IGHV1-12	Creatine (+)	Survival_Years	0.999643864420526	0.915773488234093	0.0411747112235501	-0.00816777373547388	0.00905594322937862	0.368097155926271	-0.0133274679247665	0.125147868800723	0.915289440379253	0.00264375242087958	0.0166569478467623	0.874038906692843	0.00253489667840329	0.0167262858133995	0.879681999158191	0.000108855742476278	0.00102928015189894	0.105759099964619	767
IGHV1-12	2-Pyrrolidinone	Survival_Years	0.999643864420526	0.682415494825636	0.153388753283096	-0.00641127548065697	0.0128994050172464	0.619677402330667	-0.063251359117442	0.08775608488543	0.471834531890928	0.00264375242087958	0.0166569478467623	0.874038906692843	0.00223823053305169	0.0166849090025452	0.893411240497895	0.000405521887827885	0.00099108605109015	0.409169201182712	767
IGHV1-12	Pipecolic acid (+)	Survival_Years	0.999643864420526	0.643135158735867	0.276042489837082	0.00656211717709229	0.0132394541358635	0.620643923627625	0.111212278153159	0.0852697700145982	0.19353970071364	0.00264375242087958	0.0166569478467623	0.874038906692843	0.00191396442010718	0.0166395176691364	0.908531976823326	0.000729788000772412	0.0015751280390541	0.463319795393055	767
IGHV1-12	Butanal	Survival_Years	0.999643864420526	0.666688009500251	0.39156427614941	0.0196267843602922	0.00945649674564078	0.0391205387690716	0.0527441981323398	0.119796321382615	0.660172936562439	0.00264375242087958	0.0166569478467623	0.874038906692843	0.00160855341787961	0.0168527953521614	0.924048056558551	0.00103519900299996	0.00240353826314591	0.430697950131663	767
IGHV1-12	Methylimidazoleacetic acid (+)	Survival_Years	0.999643864420526	0.801063835794422	0.123019744123819	-0.00384694685954364	0.0148706643535753	0.796116810055025	-0.084543342608563	0.075997202183625	0.267179840243258	0.00264375242087958	0.0166569478467623	0.874038906692843	0.00231851867453626	0.0166504049306581	0.889384725522965	0.000325233746343334	0.00129076100632447	0.251970538891207	767
IGHV1-12	Nicotinamide	Survival_Years	0.999643864420526	0.95401415847605	0.0203085269223983	0.0197618951380713	0.0358500527644955	0.582045917773407	0.00184568684899915	0.0318305215715012	0.953815086183675	0.00179600766254547	0.0166543153423723	0.914223351037717	0.00175953339257784	0.0167050797702736	0.916213682945292	3.64742699676384e-05	0.000632501968105608	0.0576666505511148	719
IGHV1-12	Isoleucine	Survival_Years	0.999643864420526	0.993561369731556	6.46095376310126e-05	-8.8204412854588e-05	0.00947603297405366	0.992581823301403	-0.00193654281000086	0.11960290370933	0.987096613004564	0.00264375242087958	0.0166569478467623	0.874038906692843	0.00264358160925806	0.016695454273629	0.874335722742889	1.708116215239e-07	2.11669983780527e-05	0.00806971392320832	767
IGHV1-12	Iso-valeraldehyde	Survival_Years	0.999643864420526	0.793372636853267	0.0432567507131328	-0.0556462940090795	0.0242595232382879	0.0232098653863306	-0.0181155670100172	0.0687085085262655	0.792412483788296	0.0233042045775886	0.0202140862320035	0.250822543809549	0.022296140409608	0.0206352289238516	0.281693923771379	0.0010080641679806	0.00384854855943102	0.261933597150619	538
IGHV1-12	4-Acetamidobutanoic acid	Survival_Years	0.999643864420526	0.989880121417674	0.00627110459677881	-0.000168960063776552	0.0133202100544697	0.989891167147465	-0.0981252468112755	0.0848235208399742	0.248625097247772	0.00264375242087958	0.0166569478467623	0.874038906692843	0.00262717317292025	0.0166439880990992	0.874726263575537	1.6579247959323e-05	0.00130712747081595	0.0126837269734479	767
IGHV1-12	N-methylaminoisobutyric acid	Survival_Years	0.999643864420526	0.775946315664979	0.0756857584899539	-0.0025662630155516	0.00754095262483487	0.7339521465327	-0.0779711222198766	0.150200575573322	0.604213178281585	0.00264375242087958	0.0166569478467623	0.874038906692843	0.00244365801364568	0.0166895080334015	0.883727333994634	0.000200094407233922	0.000703058558418977	0.284605606229857	767
IGHV1-12	3-Methylglutarate	Survival_Years	0.999643864420526	0.63607610125859	0.144315067256819	0.0184023483355828	0.0241230283321533	0.446402490512195	0.029042021401944	0.0481405311618606	0.546976185696175	0.00370329588148234	0.0168433454018016	0.826187301609188	0.00316885448727432	0.0168920363960064	0.8513756059507	0.000534441394208025	0.00112943843159809	0.473192145101544	731
IGHV1-12	Trans-cinnamate (+)	Survival_Years	0.999643864420526	0.654474251556511	0.263157823657614	-0.00362196641037728	0.00759136481893483	0.633759225595535	-0.192084645339311	0.148723002065851	0.197889988974035	0.00264375242087958	0.0166569478467623	0.874038906692843	0.00194802828751136	0.016640085309558	0.906914624069482	0.000695724133368218	0.00155449909867292	0.447555186080299	767
IGHV1-12	3-Dehydroxycarnitine	Survival_Years	0.999643864420526	0.917472277989052	0.0154850840013045	-0.00395000699303245	0.0119299451430287	0.740888320040571	-0.0103642166680175	0.0949988041407169	0.91322573585555	0.00264375242087958	0.0166569478467623	0.874038906692843	0.00260281369256361	0.0166992176818742	0.876285467794703	4.09387283159725e-05	0.000395091745494391	0.103618283051559	764
IGHV1-12	Isofagomine (+)	Survival_Years	0.999643864420526	0.664890496947259	0.321277623734807	0.0073469932914436	0.0153729416889612	0.633203881067252	-0.0782839698263028	0.0763517041865366	0.30639774032881	-0.00179020186484001	0.0170517785847685	0.916486471508726	-0.00121505006369863	0.0170589334362997	0.943285186163056	-0.000575151801141419	0.00132777058661833	-0.433171066551685	712
IGHV1-12	Arachidic acid	Survival_Years	0.999643864420526	0.392183477915506	0.297426030174193	-0.0123193268314753	0.0119310097217322	0.303044562615098	-0.156341098466807	0.102265168233418	0.12788301503153	0.00647561710747525	0.0174412909510464	0.710815570991174	0.00454960001827079	0.0174297206026041	0.79433883379774	0.00192601708920446	0.0022509026382041	0.855664326175008	748
IGHV1-12	Creatinine (-)	Survival_Years	0.999643864420526	0.800833989784994	0.0598821440532993	0.00486080329422283	0.00840987355838074	0.563877302817204	0.0376606171802168	0.134318181910742	0.779454066925766	0.00305701899867055	0.016527642645809	0.853431628094077	0.0028739581466185	0.0165760346243739	0.8625163806906	0.000183060852052063	0.000725660475809822	0.252267910620005	761
IGHV1-12	Docosahexaenoic acid	Survival_Years	0.999643864420526	0.571461228563044	0.274113214669611	0.0168915676329777	0.0259250491143789	0.51538482114245	0.0496087351534901	0.0434475765317829	0.254810353718581	0.00305701899867055	0.016527642645809	0.853431628094077	0.00221904969363888	0.0165322785572236	0.893350586707761	0.000837969305031658	0.00148077070869161	0.565900784039738	761
IGHV1-12	S-nitrosoglutathione	Survival_Years	0.999643864420526	0.918118703598705	0.0278695160633356	-0.0217924156868707	0.0158301713263329	0.170104199352256	-0.00767226853791028	0.0744218300580787	0.917990044375012	0.00599928842895843	0.0169504909582989	0.723749799775216	0.00583209116371901	0.017068177231856	0.732927929157939	0.00016719726523944	0.00162637270775536	0.102803781963482	688
IGHV1-12	Prostaglandin a1	Survival_Years	0.999643864420526	0.972124134430429	0.00734801938585837	0.0012511820112295	0.0357372636364542	0.972103794204815	0.0179534509476322	0.0315904084515711	0.570413773089537	0.00305701899867055	0.016527642645809	0.853431628094077	0.00303455596380539	0.0165537733676859	0.854724382465085	2.24630348651685e-05	0.000642823509910028	0.0349443268935707	761
IGHV1-12	Erucic acid	Survival_Years	0.999643864420526	0.370255536159762	0.324467813977938	-0.0511405729005079	0.0511155040325986	0.318359218845064	0.0530257040748781	0.0263324824046393	0.0454745467091126	-0.00835757744842589	0.0186047413830556	0.65379210974317	-0.00564581256358385	0.0185044627092666	0.760625159886405	-0.00271176488484206	0.00302654084638795	-0.89599480809203	678
IGHV1-12	Behenic acid	Survival_Years	0.999643864420526	0.785945069919372	0.0575417222026765	-0.00738736711495666	0.0196192188065328	0.706892326884281	-0.0226873961880142	0.0578645201305638	0.695394562805987	0.00291267132973531	0.0165355786539982	0.860346823480584	0.002745071205212	0.0165740391791269	0.868610098314831	0.000167600124523329	0.000617130117156883	0.271579882206143	753
IGHV1-12	Turanose	Survival_Years	0.999643864420526	0.608369282784929	0.625532247616887	-0.0505448337691358	0.0403457925696622	0.211744683031751	-0.0170856716285726	0.0304276264665535	0.575076016961736	0.00138057220165755	0.0173315198734845	0.936589920995476	0.000516979769357313	0.0174292508340808	0.976366649441878	0.000863592432300241	0.00168537876073939	0.512402584165338	676
IGHV1-12	Maleic acid	Survival_Years	0.999643864420526	0.999643864420526	3.74927509594781e-05	-0.0039346271466231	0.0173116443149869	0.82042035215433	-2.91300923122836e-05	0.065262800625633	0.999644279536422	0.00305701899867055	0.016527642645809	0.853431628094077	0.00305690438261853	0.0165682036468113	0.853792600595596	1.14616051995548e-07	0.000256785282183487	0.000446349771376883	761
IGHV1-12	S-adenosylhomocysteine	Survival_Years	0.999643864420526	0.919846557380369	0.00264255672223974	-0.00984790976827238	0.0302920189093458	0.745498844537145	-0.0050306554478138	0.0475379643171084	0.915845345452477	0.0187475411628434	0.0188863120369222	0.322265787858633	0.0186979997219181	0.0189463026551901	0.325080665674697	4.95414409253382e-05	0.000492327483628206	0.100627006561248	607
IGHV1-12	Cholic acid (-)	Survival_Years	0.999643864420526	0.987912259288517	0.0147206766770982	0.100321932198503	0.0581208628877963	0.0860095533247482	0.00035182197349264	0.0232211937886328	0.987928298787665	0.00239767919266805	0.0182575464178473	0.895661396566494	0.00236238373249741	0.0184549752889795	0.898283234800491	3.52954601706721e-05	0.00232968476990001	0.0151503158825161	638
IGHV1-12	Acetylglycine	Survival_Years	0.999643864420526	0.803269541973848	0.0821948359219835	0.00811353793460813	0.0190712308764178	0.670948298204703	0.0181972624593453	0.0592136890960851	0.758903779247032	0.00179627074637702	0.0164849223067329	0.913332778736953	0.00164862656710709	0.0165268964975949	0.920633330516402	0.000147644179269918	0.000592667758238061	0.249117953891821	760
IGHV1-12	2-Hydroxy-2-methylbutyric acid	Survival_Years	0.999643864420526	0.725347814238764	0.102899607378308	-0.00451366513677716	0.0109934368784771	0.681790758437914	-0.0696919344211329	0.102660509898119	0.497961181497866	0.00305701899867055	0.016527642645809	0.853431628094077	0.00274245294395932	0.0165548909912086	0.868582359795752	0.000314566054711228	0.000895381658249732	0.351320637197475	761
IGHV1-12	LPE(16:0/0:0)	Survival_Years	0.999643864420526	0.659714190529741	0.130498635596358	-0.0413496723490891	0.0288205253540586	0.15308963424106	-0.0212297904222006	0.0458891026461146	0.644186577718608	0.00672685100488765	0.0177543900266719	0.705218215861098	0.00584900612688984	0.0178939553314618	0.744145620077262	0.000877844877997826	0.00199370729620739	0.4403078022876	697
IGHV1-12	Tauroursodeoxycholic acid	Survival_Years	0.999643864420526	0.885132266103842	0.00900281546695979	0.0132329309085364	0.0492081778337923	0.78828206112252	0.00452806729838855	0.0264364664581128	0.864184055951081	0.00665565143800656	0.0179800429215551	0.711664715686193	0.00659573183629777	0.0180290597007227	0.714890133498452	5.99196017087786e-05	0.000414765255163175	0.144466299823512	705
IGHV1-12	5-Aminopentanoic acid	Survival_Years	0.999643864420526	0.88458947857673	0.0255368570676128	-0.00145281275989928	0.00947599278619028	0.878293593685583	-0.0537348372597158	0.119171690666128	0.652516214223881	0.00305701899867055	0.016527642645809	0.853431628094077	0.00297895234144852	0.0165592548858636	0.857404035334404	7.80666572220266e-05	0.000537820451741139	0.145153753393523	761
IGHV1-12	Betaine (-)	Survival_Years	0.999643864420526	0.867466135069573	0.0234299938529385	-0.00446528543112732	0.0136725301589241	0.744297158683196	-0.0160406176608254	0.0826260322293814	0.84625421304396	0.00305701899867055	0.016527642645809	0.853431628094077	0.00298539306232339	0.0165688633570531	0.857181042009226	7.16259363471672e-05	0.000429211676212841	0.166877884076128	761
IGHV1-12	Threonine (-)	Survival_Years	0.999643864420526	0.729554583685231	0.227886786266144	0.0223728212541029	0.0127926093432415	0.0817377298854082	0.0311384168875805	0.0882914635073982	0.724677303035159	0.00305701899867055	0.016527642645809	0.853431628094077	0.00236036476350897	0.01667878717349	0.887593108657483	0.000696654235161577	0.00201509335008269	0.345718095458451	761
IGHV1-12	Erythritol	Survival_Years	0.999643864420526	0.849932989521777	0.0919682196340552	-0.00162922430059648	0.00852017672076712	0.848534048194066	-0.172565922686202	0.132077891583381	0.192769141045743	0.00305701899867055	0.016527642645809	0.853431628094077	0.00277587040397533	0.0165019355706845	0.866573139741769	0.000281148594695212	0.00148595538334829	0.189203927551111	760
IGHV1-12	Nicotinic Acid	Survival_Years	0.999643864420526	0.948376706998646	0.0653067550893895	-0.00085998605619149	0.01327107425333	0.948392791498528	-0.132766936238385	0.0853316784467947	0.12122516603037	0.00174832930731275	0.0165824931060928	0.916132059686895	0.00163415159342448	0.0165276249804068	0.921331777365597	0.000114177713888276	0.00176348739718209	0.0647454096188736	747
IGHV1-12	Erythrose	Survival_Years	0.999643864420526	0.407987607288131	0.508195384298668	0.0134750525043218	0.0122122971777693	0.271086829710897	0.115291791578507	0.092177523157279	0.212388482537327	0.00305701899867055	0.016527642645809	0.853431628094077	0.00150345605383285	0.0165526606393812	0.927713692477958	0.00155356294483771	0.00187755315494014	0.827440192971387	761
IGHV1-12	2,4-Dihydroxybutanoic Acid	Survival_Years	0.999643864420526	0.867284995741281	0.0657987401701744	-0.0186673243327981	0.0147215700465325	0.206186278952185	-0.0132203419276312	0.078422510766179	0.866290520615932	0.00375065555837871	0.0167314624661358	0.822843630019112	0.00350386714782513	0.0168338928782291	0.835318569278979	0.000246788410553581	0.00147681899414938	0.167108096206283	751
IGHV1-12	Maltol (-)	Survival_Years	0.999643864420526	0.863398078802288	0.12813863698051	0.021475074865005	0.0106951164978362	0.0459018511310663	0.01824078612883	0.10563023628493	0.863062030875796	0.00305701899867055	0.016527642645809	0.853431628094077	0.00266529675095737	0.0167196565077415	0.873495442957717	0.000391722247713168	0.00227679068138223	0.172050180509064	761
IGHV1-12	Pipecolic acid (-)	Survival_Years	0.999643864420526	0.617335214592531	0.186563458699633	0.0102462342582544	0.0133356315024013	0.443131204760087	0.0556622094837436	0.084635388544559	0.511456581738474	0.00305701899867055	0.016527642645809	0.853431628094077	0.00248669096096808	0.0165722023015987	0.880864972170635	0.000570328037702466	0.00114149943872758	0.499630589690175	761
IGHV1-12	Dihydrothymine (-)	Survival_Years	0.999643864420526	0.91936294018131	0.031801614748444	0.00720973700536773	0.0079523604906647	0.365639215754559	0.0147084053057803	0.144379339747243	0.918953957721565	0.00333453929499666	0.0166783475007975	0.841725227213252	0.00322849556097361	0.0167497882865993	0.847341379996271	0.000106043734023032	0.00104748802022996	0.10123622607135	753
IGHV1-12	Creatine (-)	Survival_Years	0.999643864420526	0.946769884197378	0.0299679223086665	-0.000698919980618583	0.0104528076518068	0.946751846618208	-0.131077248309877	0.107714365625621	0.224983880024115	0.00305701899867055	0.016527642645809	0.853431628094077	0.0029654064908223	0.016509363589966	0.857621117811875	9.16125078482765e-05	0.00137219199757345	0.0667636220079125	761
IGHV1-12	N-acetylalanine (-)	Survival_Years	0.999643864420526	0.437990284152375	0.493643153883252	-0.0196681659852655	0.0215450021040499	0.362324161771666	-0.0767268539992635	0.0521764161330345	0.142887731358619	0.00305701899867055	0.016527642645809	0.853431628094077	0.00154794249868582	0.0165150569534862	0.925411997009428	0.00150907649998475	0.0019457107367548	0.775591392635115	761
IGHV1-12	2-Ethyl-2-hydroxybutyric acid	Survival_Years	0.999643864420526	0.943602170415712	0.0512997878802443	-0.000866317915473861	0.0122381312528253	0.943631952950649	-0.181024106019896	0.091485425049433	0.0491299280436765	0.00305701899867055	0.016527642645809	0.853431628094077	0.00290019457249286	0.0164169058593302	0.859943303143855	0.000156824426177676	0.00221681399179674	0.0707431596687859	761
IGHV1-12	Methylsuccinic Acid	Survival_Years	0.999643864420526	0.559560706073121	0.287565477965999	0.0123675039564256	0.0107495520756892	0.251210480792797	0.0710808852458139	0.104990270586081	0.499122199567425	0.00305701899867055	0.016527642645809	0.853431628094077	0.00217792586916671	0.016599364259771	0.895736104803804	0.000879093129503835	0.00150660149113399	0.58349413210932	761
IGHV1-12	Asparagine (-)	Survival_Years	0.999643864420526	0.707642009542466	0.179803812477647	0.0135367159776964	0.0101248437246287	0.182661954071708	0.0442916050750259	0.113361717401646	0.696405484712741	0.00333453929499666	0.0166783475007975	0.841725227213252	0.00273497641689972	0.0167820849907893	0.870698030364697	0.000599562878096923	0.00159872853676047	0.37502481772911	753
IGHV1-12	Ureidopropionic acid (-)	Survival_Years	0.999643864420526	0.907009734884881	0.0717191665321425	-0.00482347851813547	0.0412143169529906	0.906944921362824	-0.0530859499462903	0.0280374000638276	0.0596864980362508	0.0035702999848163	0.0168481456399368	0.832382339558251	0.00331424104563555	0.0167459447998841	0.843305454535519	0.000256058939180746	0.00219207681835295	0.116811115850009	743
IGHV1-12	Itaconic acid	Survival_Years	0.999643864420526	0.790996631948585	0.11642355008273	0.00876267550897504	0.0314587048076528	0.780936319895909	0.0427254323441315	0.0496329041651056	0.390566569519774	0.0032157505877999	0.0202222825332613	0.873843996788064	0.00284136148818763	0.0202425597058328	0.88854019648081	0.000374389099612291	0.0014127002708055	0.265016654522774	697
IGHV1-12	Homocysteine	Survival_Years	0.999643864420526	0.688391133925724	0.131777748490662	0.00763889817962302	0.0161286233428807	0.636248841353903	0.052736280974734	0.0699569490969681	0.451774492489971	0.00305701899867055	0.016527642645809	0.853431628094077	0.00265417191793257	0.0165528901332767	0.872760624897144	0.000402847080737983	0.00100450754987492	0.401039375749984	761
IGHV1-12	Aspartic acid (-)	Survival_Years	0.999643864420526	0.960508570789554	0.0179929845520911	0.000688690401231488	0.013904208993117	0.960543603757792	0.1629548366255	0.0828054663312945	0.0504120745621716	0.00623717713386155	0.0167192001909769	0.709487587264593	0.0061249517020433	0.0166050245869244	0.712608071297065	0.000112225431818227	0.00226647565753043	0.0495153925193747	723
IGHV1-12	Phenylacetic acid	Survival_Years	0.999643864420526	0.362205944382893	0.460302331789438	-0.0303117159760129	0.018158058581643	0.0965150125270108	-0.067601651552796	0.0621652629091742	0.278066723925896	0.00445168733647671	0.0165199690287942	0.787825286553399	0.00240256527509895	0.01662009314564	0.88519664880263	0.00204912206137774	0.0022488916913902	0.911169741621056	759
IGHV1-12	Threonic acid	Survival_Years	0.999643864420526	0.844010912406325	0.0442316772790616	0.0101581642966613	0.0177883932820269	0.568558267713033	0.0133111725540409	0.0635071656797317	0.834178413400743	0.00305701899867055	0.016527642645809	0.853431628094077	0.00292180192088541	0.0165770709119081	0.86025980790377	0.000135217077785156	0.000687198501304312	0.196765676188921	757
IGHV1-12	Salicylamide	Survival_Years	0.999643864420526	0.963954469145763	0.00502495457597502	-0.0208771985059827	0.038285761463349	0.586118242761257	-0.00134653550303017	0.0296935459272092	0.963872813619517	0.00559445634126143	0.0165527207722439	0.735712599648432	0.0055663444522693	0.0166032108597337	0.737762654397067	2.81118889921141e-05	0.000622057969940589	0.0451917511719993	756
IGHV1-12	3-Hydroxypicolinic acid	Survival_Years	0.999643864420526	0.772680455175385	0.0419795595436244	0.0124717961587059	0.0319473209440782	0.69663923636225	0.0153216107864008	0.0356771674250367	0.668028815566562	0.0045519297636376	0.0166418863180515	0.784715427562134	0.00436084175708657	0.0166796251225117	0.794000271534577	0.000191088006551021	0.000661500518876305	0.288870531614432	754
IGHV1-12	Urocanate (-)	Survival_Years	0.999643864420526	0.982896897886776	0.00396706414164433	-0.0266392853930345	0.0410773650214232	0.517357097929464	-0.000605576785463267	0.0282334353347435	0.982907913486617	0.00406651675883054	0.0168064669177528	0.809045051348269	0.00405038462601519	0.0168631973755552	0.810416659323778	1.61321328153524e-05	0.000752529794037402	0.0214372014811557	755
IGHV1-12	Methylimidazoleacetic acid (-)	Survival_Years	0.999643864420526	0.823593210686734	0.343354267732638	0.0484293861829636	0.0350239398386409	0.168189174025157	0.00748484058924734	0.0331362577386254	0.82151183575527	0.00105572078019674	0.0169000754238454	0.950248400603047	0.000693234544782167	0.0170137007913779	0.967537003439708	0.000362486235414581	0.00162603942886842	0.222925858364234	756
IGHV1-12	Phosphoethanolamine	Survival_Years	0.999643864420526	0.835164707882003	0.0120271697922871	-0.029042430234543	0.0461409399187261	0.529870978779436	-0.00642458659227628	0.0291392526276216	0.825750982244836	0.0155136753795244	0.017940483394045	0.388344328815207	0.0153270897716324	0.0180082471272938	0.395848977757351	0.000186585607891964	0.000896691398714744	0.208082299171603	649
IGHV1-12	N-Butyrylglycine	Survival_Years	0.999643864420526	0.963478084184156	0.00350096940359626	0.00475134975924008	0.0235838527011738	0.84052451629728	0.00225252412953699	0.047905682340605	0.962541155255898	0.00305701899867055	0.016527642645809	0.853431628094077	0.00304631646868999	0.0165676916916601	0.854288837058801	1.07025299805581e-05	0.000233733640011036	0.0457894292839179	757
IGHV1-12	2-Methylglutaric Acid	Survival_Years	0.999643864420526	0.629804886348514	0.182738193035304	-0.010799628794487	0.0183820702266871	0.557478521814911	-0.0517271601202462	0.0613606139493912	0.400168189342958	0.00305701899867055	0.016527642645809	0.853431628094077	0.0024983848707789	0.0165520458843756	0.880164321976604	0.000558634127891651	0.00115898837889518	0.482001492046171	761
IGHV1-12	Trans-cinnamate (-)	Survival_Years	0.999643864420526	0.918851646043205	0.00899940092339075	0.00236643714458216	0.0202682728775113	0.907162609482531	0.0116256371577181	0.055736942782742	0.83497415790476	0.00305701899867055	0.016527642645809	0.853431628094077	0.00302950765907109	0.0165650550645514	0.855061039197757	2.75113395994588e-05	0.000270035774300309	0.101880351485812	760
IGHV1-12	3,4-Dimethylbenzoic acid	Survival_Years	0.999643864420526	0.833514961974747	0.0384389446890084	-0.0058857200357496	0.0244752576780089	0.810190157453174	-0.0199650312093343	0.0461409846548995	0.66567119371806	0.00305701899867055	0.016527642645809	0.853431628094077	0.00293951041446742	0.0165611983821461	0.859288404296962	0.000117508584203145	0.000559043801393307	0.210195666082475	761
IGHV1-12	Ribonolactone	Survival_Years	0.999643864420526	0.874692207888952	0.0321196859544004	0.00774405163957541	0.0200398492788943	0.699965773083765	0.0183773726446008	0.106387406609622	0.863194697545825	0.00443078188751755	0.0216404448482908	0.838171208380805	0.00428846656475804	0.0217576964636838	0.844136817474218	0.000142315322759509	0.000902436182882781	0.15770125961139	407
IGHV1-12	2-Hydroxyglutarate	Survival_Years	0.999643864420526	0.984285371447013	0.00669750339032418	-0.00726544008541257	0.0173709588162312	0.676184179749287	-0.00131446349057089	0.0666613770586562	0.984286465076979	0.00142592771942484	0.0168603427959735	0.932680397528802	0.00141637756368962	0.016906983972161	0.933314613016737	9.55015573520507e-06	0.000484862185335776	0.019696639630891	749
IGHV1-12	Glutamate (-)	Survival_Years	0.999643864420526	0.984240407443576	0.018359027129651	0.000350873409412948	0.0177625081273838	0.984258255383781	0.15995482480805	0.0626593600820035	0.0113835901051576	0.00305701899867055	0.016527642645809	0.853431628094077	0.00300089510393809	0.0163196134965006	0.854279570915134	5.61238947324512e-05	0.0028412839374917	0.0197530046159335	761
IGHV1-12	Methionine (-)	Survival_Years	0.999643864420526	0.701904555297782	0.1093402705882	0.00606324011603954	0.0119815675396376	0.613341907765392	0.0551281621890044	0.0942200407798128	0.559096785532731	0.00305701899867055	0.016527642645809	0.853431628094077	0.00272276371416263	0.0165628338613615	0.869579326263912	0.000334255284507905	0.000873297449276786	0.382750785296254	761
IGHV1-12	Xylulose	Survival_Years	0.999643864420526	0.730708736710995	0.156971130417422	0.00473419818724195	0.0131615755167699	0.719425715411249	0.101361140566954	0.0855611732063228	0.237464789172241	0.00305701899867055	0.016527642645809	0.853431628094077	0.00257715527074171	0.0165171258059576	0.876157027088311	0.00047986372792885	0.00139421138933817	0.344182906264051	761
IGHV1-12	3-Sulfinoalanine	Survival_Years	0.999643864420526	0.977784352077174	0.0252944075753911	-0.0339059108603869	0.0140001945369977	0.0162761827261176	-0.00225641497149461	0.0810242861406223	0.977808958232012	0.0030246134312302	0.0165554075402499	0.855209197378301	0.00294810762634266	0.0168200595702006	0.861031381342544	7.65058048875389e-05	0.00274738384651928	0.0278467841268215	757
IGHV1-12	Protocatechuic acid	Survival_Years	0.999643864420526	0.72107375526391	0.121268743933658	0.032815117687997	0.039822797058246	0.410845139008815	0.011334196888393	0.0286118585701932	0.692402857979232	0.0030670145721557	0.0165961149886191	0.853559264681486	0.00269508156736415	0.0166555421839581	0.871607306114764	0.000371933004791545	0.00104175878528972	0.357024111573111	757
IGHV1-12	P-octopamine	Survival_Years	0.999643864420526	0.580835829418306	0.225045467152016	-0.01049549745917	0.0133921328285987	0.434075030911204	-0.0655488957359824	0.0842443596837	0.437380941681814	0.00305701899867055	0.016527642645809	0.853431628094077	0.00236905073002214	0.0165664424801195	0.886422379684118	0.0006879682686484	0.00124594860309207	0.552164244127782	761
IGHV1-12	Allantoin (-)	Survival_Years	0.999643864420526	0.714121057079081	0.190761648771391	-0.0225890082742037	0.0166441077178645	0.176147842224489	-0.0258161835806586	0.0678573179020017	0.703990216796017	0.00305701899867055	0.016527642645809	0.853431628094077	0.00247385701415868	0.0166314012116079	0.881894010817519	0.00058316198451186	0.00159191630880384	0.366327036972217	761
IGHV1-12	N6-methyllysine (-)	Survival_Years	0.999643864420526	0.533796130843251	0.186266048974821	-0.0140491682533369	0.0199450645755417	0.481968332199889	-0.0774357320824517	0.0583330037558013	0.185799056035771	0.00584061150614593	0.0168906414979901	0.729846850953032	0.00475270387729925	0.0168799783743179	0.778560528048854	0.00108790762884668	0.00174842457818119	0.622221651664485	725
IGHV1-12	Ala-ala (-)	Survival_Years	0.999643864420526	0.411775167323821	0.595239997540267	0.0332059697937978	0.0356935321940684	0.353255142532424	0.0547991819708599	0.0314305295540559	0.0826821249901581	0.00305701899867055	0.016527642645809	0.853431628094077	0.00123735901742133	0.0164828693822371	0.940229626811093	0.00181965998124921	0.00221700564329333	0.820773725476914	756
IGHV1-12	Pimelic acid	Survival_Years	0.999643864420526	0.483257305233981	0.42921336053534	-0.0183155071515626	0.012603647248843	0.147628725925845	-0.071639479419374	0.0895073577575766	0.424381006398901	0.00305701899867055	0.016527642645809	0.853431628094077	0.00174490560103077	0.0166225119863013	0.916496001609052	0.00131211339763977	0.00187157818914386	0.701073246766134	761
IGHV1-12	Oxoadipic acid	Survival_Years	0.999643864420526	0.974496914956106	0.0111873774209998	-0.00115746105856256	0.0361853562453521	0.974512091048891	-0.0295474522173271	0.0311573512931393	0.344031132201563	0.00305701899867055	0.016527642645809	0.853431628094077	0.00302281897334924	0.0165315527365718	0.855087661708952	3.42000253212941e-05	0.00106979311808792	0.0319688215815233	761
IGHV1-12	2-hydroxycinnamic acid	Survival_Years	0.999643864420526	0.991160194365811	0.00425739039174735	-0.000419690667806151	0.0378795889551734	0.991170508368858	-0.0447833265311947	0.0306860832818466	0.145963109967425	0.00441471006626291	0.0168496388266395	0.793574698494005	0.00439591492204443	0.0168042830307249	0.793892623077674	1.8795144218458e-05	0.00169642288695456	0.0110792800327042	734
IGHV1-12	Aminoadipic acid	Survival_Years	0.999643864420526	0.661838717693786	0.187755412683701	-0.0132131149977859	0.0279723440855273	0.637153217464902	-0.0473830585404749	0.0409173235231147	0.248165163838959	0.00333453929499666	0.0166783475007975	0.841725227213252	0.00270846149355455	0.0166737173361743	0.871115638835273	0.000626077801442114	0.00143144082655045	0.437375957028462	754
IGHV1-12	Methionine sulfoxide	Survival_Years	0.999643864420526	0.964440277139531	0.00242935640478102	-0.00260403074193487	0.0186350737565938	0.888997697360193	-0.00285195891291183	0.0606276404115042	0.962524760648055	0.00305701899867055	0.016527642645809	0.853431628094077	0.00304959240998657	0.0165668802456083	0.85412684743622	7.42658868395756e-06	0.000166581672731028	0.0445822674379608	761
IGHV1-12	1,6-Anhydro-B-Glucose	Survival_Years	0.999643864420526	0.607898514144469	0.262856270040353	0.0166387210432324	0.0137895105861621	0.228910069036086	0.0466681721759249	0.0823250629982267	0.571394738160948	0.00295408094436382	0.0165805176541584	0.858761321405376	0.00217758224593108	0.0166632671010803	0.896150535394539	0.000776498698432756	0.00151341997447618	0.513075492281325	754
IGHV1-12	2-Hydroxyhexanedioic Acid	Survival_Years	0.999643864420526	0.752793148308754	0.0469035333750544	0.0041815569083441	0.0118273066802017	0.724061247587275	0.0749310290384972	0.108084079506883	0.488980348590694	0.00668027203024972	0.017735404107792	0.706837779310613	0.00636694366812448	0.0177650663125842	0.720440101602844	0.00031332836212526	0.000994824213691872	0.314958520121333	685
IGHV1-12	1,5-Anhydrosorbitol	Survival_Years	0.999643864420526	0.541329454118494	0.304315137967968	-0.0158350064111277	0.0138976505244785	0.255803495193065	-0.058749402065122	0.0811955183645181	0.470129288388998	0.00305701899867055	0.016527642645809	0.853431628094077	0.00212672184031941	0.0165958665640502	0.898152446562174	0.000930297158351128	0.0015230702637252	0.610803835192581	761
IGHV1-12	N-acetyltaurine	Survival_Years	0.999643864420526	0.592854634109016	0.181539748416467	-0.0148122179367055	0.0136210945964855	0.278062585000781	-0.0514798025943221	0.0838344892740898	0.53982785299517	0.00420034764847404	0.016680482588869	0.801427951476235	0.00343781759310838	0.0167509039228213	0.837587050307527	0.000762530055365674	0.00142607913594029	0.53470388574397	760
IGHV1-12	7-Methylxanthine	Survival_Years	0.999643864420526	0.779656023030316	0.05949782856036	-0.00571375445153079	0.0126338229235725	0.651538698534621	-0.0318330081965517	0.0894006401612703	0.722137896638046	0.00305701899867055	0.016527642645809	0.853431628094077	0.0028751330063819	0.0165691842148496	0.862404448202648	0.000181885992288664	0.000650133082035207	0.27976732351364	761
IGHV1-12	N-acetylleucine (-)	Survival_Years	0.999643864420526	0.885203531453071	0.0198585181897897	0.0028921121803823	0.0180906445462184	0.873135277340002	0.0209908411587295	0.0624360365513194	0.737051332659515	0.00305701899867055	0.016527642645809	0.853431628094077	0.00299631113127891	0.0165628248043166	0.85661272632914	6.07078673916318e-05	0.0004204843479146	0.144376045607199	761
IGHV1-12	Glycerol 2-phosphate	Survival_Years	0.999643864420526	0.903276984810302	0.0554174886146051	0.00225109348035836	0.0184337475348127	0.902919585192326	0.0752577878402844	0.0610738191596851	0.219210463406039	0.00305701899867055	0.016527642645809	0.853431628094077	0.00288760668311709	0.0165083248064786	0.861309279472227	0.000169412315553457	0.00139407884740372	0.121522764561677	761
IGHV1-12	Suberic acid	Survival_Years	0.999643864420526	0.44737661513172	0.467622692898274	-0.0121211804399251	0.0134344530413181	0.367935913360194	-0.117936653404719	0.0837103634026829	0.160326235116081	0.00305701899867055	0.016527642645809	0.853431628094077	0.00162748754227105	0.0165211042646465	0.921619850527766	0.0014295314563995	0.00188146780304688	0.759795864741613	761
IGHV1-12	Indoleacetic acid	Survival_Years	0.999643864420526	0.679014477635256	0.174341481330652	-0.0116641756067929	0.0277170137291837	0.674319413245048	-0.097729824682994	0.0429652386685362	0.0239684131286364	0.00653853476764687	0.0172233423474955	0.704611456416666	0.00539859693052337	0.0170579999064051	0.751958203056001	0.00113993783712353	0.00275474835677125	0.413808337273903	719
IGHV1-12	Dehydroascorbic acid	Survival_Years	0.999643864420526	0.564690920624701	0.292430581325522	0.00708998237418948	0.0108369170069171	0.513654158040107	0.126088584671071	0.103898427347735	0.22624758382818	0.00305701899867055	0.016527642645809	0.853431628094077	0.00216305315576616	0.016525927034315	0.895986503714011	0.000893965842904392	0.00155232600738612	0.575887950501901	760
IGHV1-12	Ascorbate	Survival_Years	0.999643864420526	0.594402262352849	0.234568355915127	0.0388415302834422	0.0382237415226989	0.310694181696729	0.0184616804561159	0.0295307591004013	0.532526976088287	0.00305701899867055	0.016527642645809	0.853431628094077	0.00233993907815109	0.0165908042302487	0.887972345638258	0.000717079920519458	0.00134671121389609	0.532467475669795	761
IGHV1-12	Glucuronolactone	Survival_Years	0.999643864420526	0.944668085410119	0.0152278424011439	0.0976952715045364	0.0496161999378441	0.0510778066170904	0.00268853628323416	0.0387134398832852	0.944741273465414	0.0172484896560676	0.0218166585548115	0.430610967985614	0.0169858323739273	0.0222248229168169	0.446100292530117	0.000262657282140358	0.00378447170176156	0.0694039493063454	491
IGHV1-12	Diacetyl	Survival_Years	0.999643864420526	0.686493324844449	0.208241215016475	0.0216172432523192	0.0162435657423954	0.184658251494246	0.0294485907930608	0.0695249498511842	0.672305808818627	0.00305701899867055	0.016527642645809	0.853431628094077	0.00242042164805895	0.0166273379623927	0.884398817943866	0.000636597350611603	0.00157722564249867	0.403618438261689	761
IGHV1-12	Hippurate (-)	Survival_Years	0.999643864420526	0.558685568662197	0.297319450007807	-0.0430568596308939	0.035771987166281	0.230049462339914	-0.0211095564130735	0.031550569053102	0.504171624227611	0.00305701899867055	0.016527642645809	0.853431628094077	0.00214810779132239	0.0166045771785819	0.897187650275605	0.000908911207348143	0.00155423902692881	0.584794997166014	761
IGHV1-12	4-Hydroxyphenylpyruvic acid	Survival_Years	0.999643864420526	0.887300234829488	0.0203756754015004	0.00333902075081257	0.0216266989250566	0.877444347361044	0.0186548187213189	0.0522257116182543	0.721297025468961	0.00305701899867055	0.016527642645809	0.853431628094077	0.0029947301718574	0.0165621954189516	0.856682170977622	6.22888268131307e-05	0.000439516672011206	0.141721192345447	760
IGHV1-12	7-Methyluric acid	Survival_Years	0.999643864420526	0.233453536008905	0.657713842477664	0.0802839694049347	0.0572027030798703	0.162697975433179	-0.0684965431999817	0.0303798589342157	0.0257289793594294	-0.00836104400341532	0.0207872545813374	0.688140156595267	-0.00286186962480419	0.020633141824161	0.889887393888313	-0.00549917437861112	0.00461529956711733	-1.19150973813079	557
IGHV1-12	Homocysteic acid	Survival_Years	0.999643864420526	0.889915367053624	0.0370844220864533	-0.00276546560202848	0.0198443832728498	0.889312140495514	0.0755900844219618	0.0635358186743891	0.235616417956712	-0.0056369161648531	0.0175801111411421	0.748827076141447	-0.00542787438652977	0.017562196749474	0.75760486042515	-0.000209041778323364	0.00151029416444318	-0.138411299761881	687
IGHV1-12	Sarcosine (-)	Survival_Years	0.999643864420526	0.874130632335844	0.0486077881715929	-0.00382691787088916	0.0215608894440845	0.859293492463004	-0.0189754994801058	0.0540270755027067	0.725778995971729	0.00149395150038741	0.0167645797270982	0.929077400014136	0.00142133382231796	0.0168012922724281	0.932663785512489	7.26176780694646e-05	0.000458404604174357	0.158413936963522	746
IGHV1-12	Tyrosine (-)	Survival_Years	0.999643864420526	0.476878404321381	0.548941688494431	0.0231423136265911	0.0118905654845215	0.0529246951849498	0.0725132844523183	0.0948876591689177	0.445589005315241	0.00305701899867055	0.016527642645809	0.853431628094077	0.00137889382778078	0.0166887565231981	0.934227652108701	0.00167812517088976	0.00235913006368871	0.711332196863224	761
IGHV1-12	Mannosamine (-)	Survival_Years	0.999643864420526	0.913537360865477	0.0295933736072105	-0.0106394704426338	0.0145890773023584	0.466626291131141	-0.00850300828784506	0.0774397547027172	0.912669626467366	0.00305701899867055	0.016527642645809	0.853431628094077	0.00296655149331854	0.0165862236262278	0.858219708988618	9.0467505351998e-05	0.000833204357667722	0.108577811096946	761
IGHV1-12	2-Phosphoglyceric acid	Survival_Years	0.999643864420526	0.977437548868762	0.00247828614140498	-0.00792108412359358	0.0384242822072449	0.836883025995943	-0.000910085102591173	0.0318751284639288	0.977250562531655	0.00290880884850817	0.0173642734513162	0.867130955522463	0.0029015999878509	0.0174092102644427	0.867796944952458	7.20886065725397e-06	0.000254895707496523	0.0282816086942237	701
IGHV1-12	Glucose	Survival_Years	0.999643864420526	0.583408634860534	0.292839315354238	0.0080067306896244	0.0132789887076288	0.5471692105373	0.111807850831758	0.0847382757925696	0.188428884918943	0.00305701899867055	0.016527642645809	0.853431628094077	0.00216180364807497	0.0165131809165107	0.895966464390237	0.00089521535059558	0.00163237564199771	0.548412588109936	761
IGHV1-12	Sorbose	Survival_Years	0.999643864420526	0.964844326532694	0.00272114112641368	0.00120609788794868	0.0272145940979019	0.964692991792193	0.0180748892949642	0.0428579922221556	0.673648950425584	0.00801137640086089	0.0168690857061816	0.63534132065118	0.0079895763150573	0.0169022826999329	0.636926071341891	2.18000858035626e-05	0.000494609265594136	0.0440753688214389	739
IGHV1-12	Ala-pro	Survival_Years	0.999643864420526	0.689174764682524	0.469948519907471	-0.110932028280759	0.0969921794657937	0.25567463125551	0.0117485596037866	0.0275184922023951	0.670425399923233	-0.00277326449816682	0.0256262498748192	0.914054578107384	-0.00146997295194139	0.0259200507141188	0.954897755183182	-0.00130329154622543	0.00325843068491611	-0.39997522496293	328
IGHV1-12	Gly-asn	Survival_Years	0.999643864420526	0.694700559619829	0.216282120827926	0.015414144576338	0.0337077207582257	0.648239067408694	0.0450672057948183	0.0589252234791509	0.445797413666551	0.00321188095952503	0.0224352208869578	0.886387018701547	0.00251720853375213	0.0224900319699327	0.911059169419357	0.000694672425772909	0.00176993776688638	0.392484096768529	463
IGHV1-12	Kynurenate (-)	Survival_Years	0.999643864420526	0.995111722834239	0.00040304161512774	-0.0162684298851205	0.0314231601412707	0.605233828605394	-0.000246277980438357	0.0401954314595992	0.995117612168521	0.0099407999239499	0.0176829464092606	0.574640133566846	0.00993679336789286	0.0177400529916596	0.57602819587683	4.00655605701048e-06	0.000653962349742229	0.00612658520569225	709
IGHV1-12	Azelaic acid	Survival_Years	0.999643864420526	0.760443924239078	0.90681881679111	-0.0270244586917927	0.0237294519406101	0.256041915701543	-0.0152539138951106	0.0482033031425647	0.751972674947294	0.000454587794511478	0.0166584651689136	0.978255022514089	4.2359028564886e-05	0.0167445140666034	0.997983951845175	0.000412228765946579	0.00135202237194468	0.304897888156725	750
IGHV1-12	Nitrilotriacetic acid	Survival_Years	0.999643864420526	0.940203380187701	0.0045165044554474	0.0011801067852937	0.0146331631393538	0.935801738743004	0.016843802878444	0.0824377456790628	0.838304983237517	0.0044010774843866	0.0172737038123389	0.799143473394978	0.00438119999831959	0.0173142939888887	0.80049126520208	1.98774860670013e-05	0.000264982828396904	0.0750142421954524	728
IGHV1-12	Quinic acid	Survival_Years	0.999643864420526	0.97146564245774	0.00991505125599203	-0.0015320038486114	0.0427923707313989	0.971474672656021	-0.0230045054195012	0.0266382135346888	0.38878891510421	0.00355449406444359	0.0166265418194229	0.830919748186856	0.00351925107360551	0.0166365225008292	0.832670964281002	3.52429908380777e-05	0.000985262864462416	0.0357701402430377	751
IGHV1-12	Pectin	Survival_Years	0.999643864420526	0.95167461500688	0.0268862555473114	0.000899812977116337	0.0148285721649682	0.951669611176289	0.0913431969770489	0.0759348867424569	0.230338460181612	0.00305701899867055	0.016527642645809	0.853431628094077	0.00297482720465929	0.0165106295599904	0.857184519983509	8.21917940112424e-05	0.00135621147562098	0.0606039658922723	761
IGHV1-12	Glucuronic acid	Survival_Years	0.999643864420526	0.652568000395461	0.186582035164699	0.0122047695083153	0.0189031386274491	0.519199165147494	0.0375645916724156	0.0598098345777732	0.530632777973012	0.00245718824232524	0.0165157423514234	0.881868478371022	0.00199872105928943	0.0165552593037548	0.904018485096236	0.000458467183035814	0.00101836889110888	0.450197553203535	754
IGHV1-12	N-Methyltyrosine	Survival_Years	0.999643864420526	0.649755908744673	0.090205636072365	-0.119123544980484	0.0746462203548569	0.112072124425221	-0.00747644578024139	0.0157836410578409	0.63623485260115	0.00987322703963038	0.0167958859717495	0.557292499120875	0.00898260631443365	0.0169326199071214	0.596351222135133	0.000890620725196732	0.00196128198912419	0.454101312373973	731
IGHV1-12	Dopa	Survival_Years	0.999643864420526	0.706677762470616	0.0465693109398808	-0.0256128909701385	0.0587300675923755	0.663432006530957	0.0226179742090718	0.0303742808910764	0.457754194420432	-0.0124397740849168	0.0209979458261968	0.554526429254428	-0.0118604623775344	0.0210460610164716	0.573976480769268	-0.00057931170738236	0.0015394056091215	-0.376321681530679	443
IGHV1-12	Methyl beta-glucopyranoside	Survival_Years	0.999643864420526	0.664370247736398	0.142203753495952	0.00926948157582833	0.0166251132207679	0.577725595039086	0.0468979384190146	0.0678821564377506	0.490394152377356	0.00305701899867055	0.016527642645809	0.853431628094077	0.00262229942255116	0.0165597288692039	0.874327183271522	0.000434719576119387	0.0010019180742941	0.433887347950748	761
IGHV1-12	Galactonic acid	Survival_Years	0.999643864420526	0.479318407422879	0.50115828097308	0.0503438504883366	0.0378391102732448	0.184792390266034	0.0253231997571911	0.0303183745467072	0.404525842742935	0.00254384179781874	0.0166918636424874	0.879016315528652	0.00126897441535644	0.0167733714599067	0.939765971059695	0.00127486738246231	0.00180218935157775	0.707399242674591	751
IGHV1-12	Pyruvate	Survival_Years	0.999643864420526	0.661690959147352	0.329031357722162	0.0400226408645275	0.0201576249236131	0.0483614375164485	0.0251321524514019	0.0560222506944971	0.654166789242624	0.00305701899867055	0.016527642645809	0.853431628094077	0.00205116388695554	0.0167095440057089	0.902417080596059	0.00100585511171501	0.00229867842516709	0.437579741777887	761
IGHV1-12	Ala-leu	Survival_Years	0.999643864420526	0.863024253591078	0.0250910231631909	-0.0372623050813733	0.0287597859390672	0.196740658391797	-0.00830536572784064	0.0477111747285579	0.862000355535852	0.0123341750374369	0.018462112687399	0.504928636599161	0.0120246979658737	0.0185966678717478	0.518706717911003	0.00030947707156318	0.00179380266323281	0.172525706370308	653
IGHV1-12	Asymmetric dimethylarginine (-)	Survival_Years	0.999643864420526	0.56043477232834	0.197044136993862	-0.0217367416353111	0.0118520049463885	0.0681453548408405	-0.0622098299385037	0.101327006208954	0.539952364758423	0.00686261982305019	0.0169146347570767	0.685383617338371	0.00551038082250029	0.0170837513262729	0.747375654313205	0.00135223900054989	0.00232265313146825	0.582195844153055	725
IGHV1-12	Dodecanoic acid	Survival_Years	0.999643864420526	0.66455278757528	0.148914855266501	-0.00619661302984505	0.0117935571456655	0.599830212069891	-0.0734652203617356	0.095666888596836	0.44337686529591	0.00305701899867055	0.016527642645809	0.853431628094077	0.00260178345693659	0.0165540530815007	0.875259869387173	0.000455235541733968	0.00104981030338806	0.433636000965874	761
IGHV1-12	Indolepyruvate (-)	Survival_Years	0.999643864420526	0.836753503287542	0.074614300625048	0.0460746898091134	0.036734769861481	0.211118373984421	0.00645007280832438	0.0308784582109511	0.834736981570642	0.00398295100805351	0.0165564495810536	0.810120304389755	0.00368576590416376	0.0166544488476663	0.825064487888789	0.000297185103889743	0.00144231083559686	0.206047889647005	756
IGHV1-12	Xanthone	Survival_Years	0.999643864420526	0.481628750383641	0.288203501126418	-0.0108161510335249	0.013107919602572	0.410203065425097	-0.116679165871698	0.0865971130257167	0.179296344307793	0.00437891793681025	0.0165980361228942	0.792172569994956	0.00311689845627629	0.0165928132868123	0.85117681775058	0.00126201948053399	0.00179344289886807	0.703685342494323	757
IGHV1-12	Hydroxypropionic acid	Survival_Years	0.999643864420526	0.585710206486074	0.245656562104468	0.0097088022407874	0.00934152327597819	0.299824801617184	0.0773500951895529	0.120828919091819	0.52275201898472	0.00305701899867055	0.016527642645809	0.853431628094077	0.00230604222116908	0.0165918975181683	0.889591881599561	0.00075097677750145	0.00137777983935132	0.54506297454245	761
IGHV1-12	N6-carboxymethyllysine (-)	Survival_Years	0.999643864420526	0.869248671596752	0.0322620756072784	-0.0141062553802586	0.0166474813608265	0.397778297441768	-0.0119978660865426	0.071496758647278	0.866897438866643	0.0052459415536405	0.0170843390887803	0.759105296383325	0.00507669659060561	0.0171542588900255	0.767571113775396	0.000169244963034914	0.00102813908246518	0.164612906873566	725
IGHV1-12	Xanthurenic acid	Survival_Years	0.999643864420526	0.682302496475321	0.0780462241258607	-0.0175470783770366	0.0338122525366395	0.604408182681256	0.0258663293675862	0.0388461311439024	0.506325971415127	-0.00581550887083705	0.0178865895313024	0.745446329214426	-0.0053616303620978	0.0179263774022763	0.76520581594342	-0.00045387850873928	0.00110885118512723	-0.409323193975033	690
IGHV1-12	Indolelactic acid (-)	Survival_Years	0.999643864420526	0.795708211932031	0.137157207565636	-0.005761140612129	0.0220344948795188	0.793989201569	-0.0948233127629695	0.051072630492486	0.0647437020781103	0.00398295100805351	0.0165564495810536	0.810120304389755	0.00343666056991817	0.0164652211497925	0.834864412064953	0.000546290438135353	0.00210999996253338	0.258905425514533	757
IGHV1-12	Acetyl-Carnitine	Survival_Years	0.999643864420526	0.962693203824444	0.0117623622395115	-0.000857850311342917	0.0183041940587764	0.962663473831593	-0.0461990526650376	0.06190449775864	0.456311770181111	0.00336938030860171	0.016558831160758	0.838953732901699	0.00332974843688928	0.0165760837122175	0.840986696532926	3.96318717124504e-05	0.000847302238177386	0.046774185086188	760
IGHV1-12	Phosphocreatine (-)	Survival_Years	0.999643864420526	0.675532789797911	0.0397945931207744	-0.0213464669722541	0.0404454880275045	0.598314267215164	-0.023010007319206	0.0334862857608082	0.492899583453822	0.0123429421625205	0.0179407743608841	0.4923694130193	0.0118517598012498	0.0179819506222128	0.510703011258853	0.000491182361270756	0.00117348631859356	0.418566755732989	647
IGHV1-12	Glucaric acid	Survival_Years	0.999643864420526	0.922664111948015	0.02377573684639	0.00249964133264907	0.0254515732327685	0.921856149326074	0.028485318057698	0.0444462756395408	0.522280976660981	0.00299477904094854	0.0165256346770342	0.856366248996252	0.00292357596255788	0.0165488066389935	0.859940297844243	7.12030783906768e-05	0.000733459326700118	0.0970784279354987	756
IGHV1-12	Tryptophan (-)	Survival_Years	0.999643864420526	0.401944342012908	0.524906322622406	0.0135655667497805	0.012382142896642	0.274490509590131	0.118288356865367	0.0908858253570226	0.194485024487455	0.00305701899867055	0.016527642645809	0.853431628094077	0.00145237039789153	0.016547031663362	0.930139762467845	0.00160464860077899	0.00191450380595204	0.83815377947553	761
IGHV1-12	Dethiobiotin (-)	Survival_Years	0.999643864420526	0.832286175722139	0.115517986834885	-0.00299519128838791	0.0140745561953888	0.831689544728882	-0.184694174277553	0.0860580213471348	0.0330530065548624	0.00478881598415347	0.0174099501622995	0.783548346829991	0.00423562160234133	0.017259273991872	0.806387097641102	0.000553194381812126	0.00261223677753226	0.211770382597063	707
IGHV1-12	Ala-gln (-)	Survival_Years	0.999643864420526	0.883883585870089	0.0715872130483184	0.00363190231935764	0.0247467462613014	0.883457396518146	0.0676160378003312	0.0456420759094666	0.139966931496285	0.00343042890001939	0.0165691124954303	0.836177378933372	0.00318485405550658	0.0165238877456394	0.847344351788491	0.000245574844512796	0.00168146798096418	0.146047886307047	760
IGHV1-12	Cystathionine (-)	Survival_Years	0.999643864420526	0.452222879847932	0.256727466497613	-0.0310615288110557	0.0266937580848039	0.245902659720336	-0.0421262677383098	0.0427771213508571	0.325873812106413	0.00509686905303497	0.0165068057713874	0.75780117143419	0.00378836277397919	0.016561386314991	0.819290524350164	0.00130850627905576	0.00174069623633585	0.75171431507783	752
IGHV1-12	Hydroxykynurenine	Survival_Years	0.999643864420526	0.599517035381176	0.120581206703386	-0.0303965658946369	0.0312284698403323	0.331618159778638	-0.0256423625118252	0.041118367364281	0.533631051722923	0.00646402356631063	0.0176243954544166	0.714204087433312	0.00568458380452579	0.0176971478563165	0.748404518500038	0.000779439761784863	0.0014843780901775	0.525095167425747	670
IGHV1-12	Carnosine (-)	Survival_Years	0.999643864420526	0.900902285498769	0.0425277165837823	0.00279667889290941	0.0222728783724352	0.90019468680489	0.0495577588038241	0.0511830496729421	0.334019891522333	0.0032589837677625	0.0166742367010146	0.845225929405975	0.00312038662973597	0.0166772864776798	0.851757209226994	0.00013859713802655	0.00111303676500259	0.124521617240764	753
IGHV1-12	Deoxyuridine	Survival_Years	0.999643864420526	0.859640654134621	0.050573794082268	-0.00626359149542852	0.0352355187243049	0.859126707457241	-0.0712997869002938	0.0412333336672554	0.0856588965637522	0.00883051681129712	0.0187747613454448	0.638733398368816	0.00838392407244256	0.0186643415292664	0.653884221781104	0.000446592738854546	0.00252552540154895	0.176831616336404	559
IGHV1-12	Myristic acid	Survival_Years	0.999643864420526	0.885971380194697	0.0151994931102471	-0.00323782598181506	0.0160309516281796	0.840128487555532	-0.014350721585766	0.0704697364336823	0.838825415479849	0.00305701899867055	0.016527642645809	0.853431628094077	0.00301055385946236	0.0165661800646499	0.855967492154262	4.64651392081874e-05	0.000324016375333005	0.143403675695197	761
IGHV1-12	2,6-Di-tert-butyl-4-hydroxymethylphenol	Survival_Years	0.999643864420526	0.903926792818238	0.020695729183207	0.00218289446086425	0.0175259156835118	0.900997074736771	0.0322131396952406	0.0658423838577876	0.62518042003246	0.00339770024942366	0.0166919839248993	0.838900080393168	0.00332738236521588	0.0167229138476549	0.842478508732754	7.03178842077869e-05	0.00058257259041034	0.120702356007271	752
IGHV1-12	Cystine	Survival_Years	0.999643864420526	0.574872010122177	0.25859639343357	0.0636773258682775	0.0378462703165291	0.0939322119975811	0.0178982290250374	0.0300850535149066	0.552530751618187	0.00440729797875216	0.0165922020522244	0.790785207621238	0.00326758661665981	0.016727486158305	0.845312028884574	0.00113971136209237	0.00203196673136625	0.560890758937797	748
IGHV1-12	Anserine (-)	Survival_Years	0.999643864420526	0.403266473891412	0.456515924724439	0.0491009298271242	0.0242264722883629	0.0439405159224213	0.0435685666092659	0.0474889794334561	0.359956527855755	0.00468605149544617	0.0167451387078792	0.779868904829195	0.00254679436369622	0.016912902290246	0.880448583327368	0.00213925713174995	0.00255952715766423	0.835801693037004	747
IGHV1-12	Thymidine	Survival_Years	0.999643864420526	0.791233605838596	0.0781991133694381	-0.0217349827033755	0.0213177540131108	0.309188380751538	-0.0162903557455397	0.059430306356333	0.784291342960624	0.00452780837409747	0.0176949921448233	0.798311242468568	0.00417373777373636	0.0177838625679809	0.814693720972078	0.00035407060036114	0.00133758404334507	0.264709049216578	688
IGHV1-12	Tridecanedioic acid	Survival_Years	0.999643864420526	0.753909756220602	0.0613294210156904	0.00456460285955448	0.0125568023472985	0.716595636633785	0.0606752250465795	0.0979871299979816	0.536468198747473	0.00451591261037459	0.0175471212931537	0.797160922399143	0.00423895430462287	0.0175793897286446	0.809696147985084	0.000276958305751728	0.000883472721262719	0.313488236915658	739
IGHV1-12	Undecanedicarboxylic acid	Survival_Years	0.999643864420526	0.814799313541531	0.0680747759577936	-0.00323390510694692	0.0131111213001203	0.805411671753614	-0.0643512646633239	0.0860592527659425	0.455428651115306	0.00305701899867055	0.016527642645809	0.853431628094077	0.00284891311523734	0.0165469545153459	0.863465454934514	0.000208105883433216	0.000888433349404964	0.234239162197814	761
IGHV1-12	Beta-aspartyl-leucine	Survival_Years	0.999643864420526	0.66810763912675	0.271960524057569	-0.0314888849455013	0.0189833498261909	0.0986215763831616	-0.0264026017552319	0.0594882766139397	0.657614900271936	0.00305701899867055	0.016527642645809	0.853431628094077	0.00222563050973816	0.0166642131534779	0.893878010525106	0.000831388488932387	0.0019391138637122	0.428746606628242	758
IGHV1-12	Pseudouridine (-)	Survival_Years	0.999643864420526	0.829289031079401	0.128398130957617	-0.0349023536168811	0.021858780591908	0.111796853114876	-0.0112461047767672	0.051680898189255	0.827942978876693	0.00305701899867055	0.016527642645809	0.853431628094077	0.00266450347293931	0.0166623036013566	0.873101174380583	0.000392515525731224	0.00182045894144108	0.215613500967238	761
IGHV1-12	Neopterin	Survival_Years	0.999643864420526	0.719801155210292	0.112313165544161	0.0172502235119249	0.031494929428869	0.58452424106473	-0.0185466871839199	0.039069651549303	0.635537231227666	-0.00284859301915564	0.0170158209634957	0.867224830827646	-0.00252865851982728	0.0170635665016973	0.882348755665795	-0.00031993449932837	0.000891866733323805	-0.35872455757604	680
IGHV1-12	Acetoacetic acid (-)	Survival_Years	0.999643864420526	0.652415266171089	0.175629509475763	-0.021115333786905	0.0229311116911183	0.358178559251863	-0.0254271494172432	0.0492389169595467	0.606105819681191	0.00305701899867055	0.016527642645809	0.853431628094077	0.00252011625147596	0.0165885152883969	0.87939368200649	0.000536902747194597	0.00119203272329136	0.450409402950063	761
IGHV1-12	2-Oxobutanoate	Survival_Years	0.999643864420526	0.629264534354846	0.345372221213846	0.020525225872788	0.0109683672595291	0.0626602328160719	0.051439601610599	0.102945849820173	0.617816379831193	0.00305701899867055	0.016527642645809	0.853431628094077	0.00200120955680678	0.0166908456501853	0.904675934724898	0.00105580944186378	0.00218701725384994	0.48276228274156	761
IGHV1-12	Glucose 6-phosphate	Survival_Years	0.999643864420526	0.954901302037162	0.00451164942506558	0.00159187370510646	0.0271788881704204	0.953349335175141	0.0092350405514513	0.0424882801141605	0.828140733047816	0.00325845756936965	0.0168157852955337	0.846537717461035	0.0032437565511502	0.0168536564652196	0.847561406502308	1.47010182194472e-05	0.000259951319876086	0.0565529662494304	745
IGHV1-12	Serine (-)	Survival_Years	0.999643864420526	0.293880812034045	0.84950203820317	0.0122967704542496	0.00947172060332701	0.195588383269366	0.211189098784793	0.118405219031295	0.0759036598913019	0.00305701899867055	0.016527642645809	0.853431628094077	0.0004600751284741	0.0165087667874972	0.977792976216822	0.00259694387019644	0.00247411355770638	1.04964619029206	761
IGHV1-12	Palmitic acid	Survival_Years	0.999643864420526	0.906832083321275	0.0685443810295775	-0.0011517725167801	0.00981453480332864	0.906689283537449	-0.181929566825684	0.114441879666682	0.113376087471335	0.00305701899867055	0.016527642645809	0.853431628094077	0.00284747752361102	0.0164697816192868	0.862900491793203	0.000209541475059531	0.00179041265164364	0.117035296230267	761
IGHV1-12	Heptadecanoic acid	Survival_Years	0.999643864420526	0.40785693428054	0.56136698033972	-0.010554352622589	0.0108289979489714	0.330835168214358	-0.162597326950393	0.103737821532497	0.118501691751403	0.00305701899867055	0.016527642645809	0.853431628094077	0.00134090947454572	0.0165082834836185	0.935337770311984	0.00171610952412484	0.00207342028889433	0.827670845759866	761
IGHV1-12	Glu-glu (-)	Survival_Years	0.999643864420526	0.966717723074274	0.00292149727365209	-0.000733339305378276	0.0173761208017015	0.966376479628997	-0.0187566560143773	0.0675069956856225	0.781405337826987	0.00470819987300825	0.0169205258089882	0.781092659966977	0.00469444487991547	0.0169580769471021	0.782188240468884	1.37549930928027e-05	0.000329656319354516	0.0417252522861862	734
IGHV1-12	Leu-phe	Survival_Years	0.999643864420526	0.641238809254879	0.83749501377695	-0.201878442279906	0.0754482540487605	0.00823266900563619	0.00951252915966546	0.0201026393814535	0.63672090265259	-0.0022929982116967	0.0191384352477455	0.904783046660442	-0.000372623642801257	0.0196095569886111	0.98486321862922	-0.00192037456889545	0.00412126345747228	-0.465967436615491	587
IGHV1-12	1-Methyladenosine (-)	Survival_Years	0.999643864420526	0.440475752732086	0.340955647461163	0.0228336246119802	0.0250034889788542	0.362160653642291	0.0653867629732817	0.0453702404836954	0.151008742921562	0.00437891793681025	0.0165980361228942	0.792172569994956	0.00288590113648585	0.0165886116895806	0.862055977803814	0.00149301680032444	0.00193548872022552	0.771390080821798	754
IGHV1-12	Xanthosine (-)	Survival_Years	0.999643864420526	0.687367676192177	0.866069585977523	-0.0168656101343671	0.0323217222416449	0.602367259496166	0.0237164529281245	0.0375144301316294	0.527963590003094	-0.000461847933852048	0.0173777169605152	0.978822830109054	-6.18554849962472e-05	0.0174145910998547	0.997169426389324	-0.000399992448855817	0.000993943190713587	-0.402429889950399	723
IGHV1-12	Linoleate	Survival_Years	0.999643864420526	0.914087256767494	0.0549098990491839	0.00267174714376973	0.0246889676605436	0.913925089641608	0.0628280280938534	0.0455596029282498	0.169325308770103	0.00305701899867055	0.016527642645809	0.853431628094077	0.00288915839406212	0.0164935415367914	0.861112409034173	0.000167860604608437	0.00155592782255652	0.107884570334778	761
IGHV1-12	P-cresol	Survival_Years	0.999643864420526	0.81707689012118	0.0172676374883873	-0.00963626926120378	0.0384412815754963	0.802332031429994	-0.020734178634421	0.0345505168883555	0.549139243377199	0.0115707854282642	0.018420861736102	0.530658168585065	0.011370985300033	0.0184544773438634	0.538516072114606	0.000199800128231179	0.000863790436518775	0.231306251822385	666
IGHV1-12	Sedoheptulose-7-phosphate	Survival_Years	0.999643864420526	0.935068685877924	0.54857601505347	-0.0059226314806171	0.0724747871325063	0.935015323512603	0.0324111544223256	0.0311272398001872	0.30002341901921	-0.000349922924512289	0.0238835978647189	0.988336533769308	-0.000157963601007481	0.023875337448531	0.994732964518236	-0.000191959323504808	0.00235621475634357	-0.0814693664862258	463
IGHV1-12	Catechol	Survival_Years	0.999643864420526	0.785062587138407	0.0566539197137287	-0.0111795203003657	0.039216388807373	0.775902276198968	-0.0307456187122918	0.0328158622139014	0.35001156892608	0.00606703420130838	0.0176396173489816	0.731273050832842	0.00572331293276703	0.0176491660620163	0.746086724455656	0.000343721268541371	0.00126030962638256	0.272727638785039	590
IGHV1-12	Stearic acid	Survival_Years	0.999643864420526	0.632944327829424	0.308016313323282	-0.00527773185465348	0.0105974015357592	0.618978046358575	-0.178412194416337	0.105911755259503	0.0935359069858699	0.00305701899867055	0.016527642645809	0.853431628094077	0.00211540727694082	0.0164669491176206	0.897902570426072	0.000941611721729732	0.00197160332302236	0.477586799907748	761
IGHV1-12	N-acetylglucosamine-6-phosphate	Survival_Years	0.999643864420526	0.632611176310927	0.244060138042563	0.0119620367345328	0.0230915863157493	0.604977938333375	0.0611661571215955	0.0492834947529559	0.215937283411942	0.00299791610488695	0.0166301145308306	0.857111747004402	0.00226624428648823	0.0166195197648203	0.891665781289145	0.00073167181839873	0.0015305186006027	0.478054835864527	744
IGHV1-12	N-acetylasparthylglutamate	Survival_Years	0.999643864420526	0.505678491609463	0.159940391934891	-0.0208633265593459	0.0202008284016758	0.302978763304985	-0.054838371668493	0.0630007058453054	0.385135451949015	0.00715335783701405	0.0177607735176278	0.687564801850413	0.00600924698091149	0.0178203601753477	0.736321314799635	0.00114411085610255	0.00171896375131093	0.665581723424956	679
IGHV1-12	FA(14:1;O)	Survival_Years	0.997109432773593	0.897132328452648	0.0487774303941755	0.00365694832998706	0.0279284501164246	0.895945292669237	0.0333234057232727	0.0408526987534332	0.415580666962741	0.0024983270320807	0.0167166239276442	0.881337354992838	0.00237646505917149	0.0167303155636422	0.887177750192138	0.000121861972909203	0.000942585739299091	0.129284761935631	766
IGHV1-12	FA(18:1)	Survival_Years	0.997109432773593	0.933908144439267	0.0681969637101995	-0.119984297859793	0.0668057244449914	0.0738956213123325	-0.00142000512552161	0.0171049187118327	0.933915339781448	0.0024983270320807	0.0167166239276442	0.881337354992838	0.00232794871413767	0.0168805899952117	0.890443721503545	0.000170378317943018	0.00205451295213871	0.082928811797296	766
IGHV1-12	FA(20:1)	Survival_Years	0.997109432773593	0.835379561863859	0.0665798416166093	0.0184547023195879	0.0277296579169086	0.506429904721376	0.0090133243669758	0.0412048774061184	0.827057855286376	0.0024983270320807	0.0167166239276442	0.881337354992838	0.00233198881397826	0.016771011295285	0.889542360797565	0.000166338218102426	0.000800445175637678	0.207807134286133	766
IGHV1-12	FA(20:2)	Survival_Years	0.997109432773593	0.812553380631227	0.0684027734246215	0.0149620322225774	0.0260429303415978	0.566220550215526	0.0114217437426815	0.0438715593284439	0.794847946533834	0.0024983270320807	0.0167166239276442	0.881337354992838	0.00232743453416468	0.0167658376890459	0.889722891102698	0.000170892497916023	0.000720660063848928	0.237133298331135	766
IGHV1-12	FA(20:3)	Survival_Years	0.997109432773593	0.594325093581227	0.351246514215166	0.0175933267975652	0.0302520698226656	0.561473808567828	0.0498784949250934	0.0376192449473072	0.186293914499118	0.0024983270320807	0.0167166239276442	0.881337354992838	0.00162079837069284	0.0167003555548852	0.922776147017522	0.000877528661387867	0.00164769693086818	0.532578925740604	766
IGHV1-12	FA(20:4)	Survival_Years	0.997109432773593	0.602910556966897	0.33183333475606	0.017148996539991	0.0301141114018685	0.569633655943897	0.04834266474037	0.0378023230777802	0.202342716376695	0.0024983270320807	0.0167166239276442	0.881337354992838	0.00166929884171414	0.0167045606217183	0.920492876469468	0.000829028190366548	0.00159361212333472	0.520219555453531	766
IGHV1-12	FA(22:6)	Survival_Years	0.997109432773593	0.638334068580818	0.337638200559043	0.0659419998557016	0.0442179517086082	0.137349857156591	0.0127920088163175	0.0258282097420054	0.62091575807566	0.0024983270320807	0.0167166239276442	0.881337354992838	0.00165479638856095	0.0168324289099229	0.921778144271289	0.000843530643519742	0.00179463408774946	0.470029322009346	766
IGHV1-12	HexCer(18:1;O2/16:0)	Survival_Years	0.997109432773593	0.766723276374747	0.0902326975253345	-0.0128899766880268	0.0370326376015632	0.728127630494214	-0.0174888436853809	0.0308340695215712	0.571178088633194	0.0024983270320807	0.0167166239276442	0.881337354992838	0.00227289624467558	0.0167477724357171	0.892175468813605	0.000225430787405104	0.000759886668130298	0.296663695863723	766
IGHV1-12	LPC(20:0_0:0)	Survival_Years	0.997109432773593	0.710681861570449	0.147600263177915	0.00542477263577362	0.0127665089161703	0.671318362918763	0.0679758862164779	0.0893888877419996	0.447821959941383	0.0024983270320807	0.0167166239276442	0.881337354992838	0.00212957330464109	0.0167400673848244	0.898890367083941	0.00036875372743961	0.000994104834012347	0.370940483159375	766
IGHV1-12	LPC(24:0_0:0)	Survival_Years	0.997109432773593	0.880669785033589	0.0375590426306775	0.0178447356238299	0.034047951126204	0.600744690941682	0.00525840076767433	0.0335602967914729	0.875640695442677	0.0024983270320807	0.0167166239276442	0.881337354992838	0.00240449226057739	0.0167653745024633	0.886093338985918	9.38347715032928e-05	0.000625064267765743	0.150120197781742	766
IGHV1-12	LPE(18:1_0:0)	Survival_Years	0.997109432773593	0.843766220644734	0.0387836448200365	-0.0065293308394119	0.0277343347246006	0.814103669917507	-0.0148398405042745	0.0411900447800418	0.718995063370868	0.0024983270320807	0.0167166239276442	0.881337354992838	0.00240143280382418	0.0167527156693944	0.886151906508828	9.68942282565136e-05	0.000491653321083735	0.197078356031304	766
IGHV1-12	PC(16:0_22:4)	Survival_Years	0.997109432773593	0.649660236063766	0.197577903792641	-0.0165555045422397	0.0293825192477198	0.57371742903135	-0.0298157157776488	0.0388378743360094	0.443513503483851	0.0024983270320807	0.0167166239276442	0.881337354992838	0.00200471281409371	0.0167449601610543	0.904816980879784	0.000493614217986993	0.00108669529240306	0.454234247113965	766
IGHV1-12	PC(16:0_22:5)	Survival_Years	0.997109432773593	0.766406558840625	0.187529811292385	-0.0157895100450045	0.0518505185995773	0.761026454957064	-0.0296722821377845	0.021945293466106	0.177769781153027	0.0024983270320807	0.0167166239276442	0.881337354992838	0.00202981623520793	0.0166881181392955	0.903304270917592	0.000468510796872757	0.00157706046270096	0.297078525493157	766
IGHV1-12	PC(18:0_20:5)	Survival_Years	0.997109432773593	0.770659135333976	0.185564685359128	-0.0181953879638492	0.0609782339035278	0.765692540390716	-0.0254790538433885	0.0186587674446637	0.173521009463407	0.0024983270320807	0.0167166239276442	0.881337354992838	0.00203472576244843	0.0166865645108115	0.903062573219046	0.000463601269632258	0.00159032888809637	0.291512826750692	766
IGHV1-12	PC(18:1_20:4)	Survival_Years	0.997109432773593	0.758724050414951	0.132464024407227	-0.0201798783771731	0.0616246320421631	0.743635228198646	-0.0163994275272303	0.0185093962621401	0.376609070640932	0.0024983270320807	0.0167166239276442	0.881337354992838	0.00216738857912594	0.0167291586291279	0.897038191069198	0.000330938452954773	0.00107742523668034	0.307156767530737	766
IGHV1-12	PC(17:0_22:5)	Survival_Years	0.997109432773593	0.552144915519053	0.323154832310683	-0.0272047303829549	0.0330937023611009	0.41195824601473	-0.0296766937861339	0.0344703362550226	0.390237812095413	0.0024983270320807	0.0167166239276442	0.881337354992838	0.00169098057897143	0.0167529600923525	0.919695588299099	0.000807346453109285	0.00135791385328328	0.594549095406319	766
IGHV1-12	PC(18:0_22:4)	Survival_Years	0.997109432773593	0.754522091729192	0.201040909775362	-0.0225343633699106	0.0701794508597202	0.748449309467932	-0.0222888896926434	0.0162114564025557	0.170604868779532	0.0024983270320807	0.0167166239276442	0.881337354992838	0.00199606109263482	0.0166861189752331	0.904893194381587	0.000502265939445882	0.00160631426754856	0.312682237587545	766
IGHV1-12	PC(20:0_20:4)	Survival_Years	0.997109432773593	0.698233200356547	0.188163076856069	-0.037145069044579	0.0879218175654462	0.673098062370928	-0.012655593688218	0.0129682328810815	0.33021988534477	0.0024983270320807	0.0167166239276442	0.881337354992838	0.00202823413073171	0.0167254142912801	0.903593661800018	0.000470092901348995	0.00121249663897068	0.387706560364627	766
IGHV1-12	PC(20:1_20:3)	Survival_Years	0.997109432773593	0.899601851186586	0.0589417388910839	-0.0087934417473228	0.069158784601035	0.898941633291289	-0.0167460868930268	0.0164835047622242	0.310809937819773	0.0024983270320807	0.0167166239276442	0.881337354992838	0.00235107129249124	0.0167160040556586	0.888280383273213	0.000147255739589437	0.00116717416793885	0.126164323743971	766
IGHV1-12	PC(p-18:0_16:1)	Survival_Years	0.997109432773593	0.832299589657023	0.0732219187033564	-0.00584215727944715	0.0263823784490312	0.824958743828521	-0.0313124570406502	0.0432610238818623	0.469977179798874	0.0024983270320807	0.0167166239276442	0.881337354992838	0.00231539473324326	0.0167370722258079	0.890102358928704	0.000182932298837411	0.000863893947734171	0.211753189517309	766
IGHV1-12	PI(16:0_18:2)	Survival_Years	0.997109432773593	0.491345174149884	0.434225517328269	-0.0220839870347453	0.0237691592175476	0.353877873319817	-0.0491232559706559	0.0479585313706692	0.306856617942634	0.0024983270320807	0.0167166239276442	0.881337354992838	0.00141348968412027	0.0167482344701801	0.9328202160558	0.00108483734796044	0.00157640691646958	0.688170888256421	766
IGHV1-12	PI(18:0_18:2)	Survival_Years	0.997109432773593	0.893623524642118	0.0422960181225733	-0.00335067829571984	0.024566152111482	0.891637362598212	-0.0315366848437768	0.0464662518528227	0.498060727821601	0.0024983270320807	0.0167166239276442	0.881337354992838	0.00239265774665568	0.016738355866184	0.886468427005576	0.000105669285425	0.000790224505754898	0.133720587827195	766
IGHV1-12	PI(18:2_18:3)	Survival_Years	0.997109432773593	0.749580732864118	0.114140280792085	-0.0121276312505591	0.0337550938939165	0.719736002489474	-0.023513227196696	0.0338152267616573	0.487593882333276	0.0024983270320807	0.0167166239276442	0.881337354992838	0.00221316728312856	0.0167417629653307	0.894954739867693	0.000285159748952147	0.000893379298110733	0.319192250766484	766
IGHV1-12	PI(16:0_22:5)	Survival_Years	0.997109432773593	0.942954290472296	0.0286896288570441	-0.00164888710179512	0.0229657673455633	0.942829722211133	-0.0434693650255878	0.0496689414285088	0.382456072131792	0.0024983270320807	0.0167166239276442	0.881337354992838	0.00242665095676678	0.0167259310192545	0.884781765219143	7.16760753139156e-05	0.00100166105711568	0.0715572146932714	766
IGHV1-12	PI(18:0_20:5)	Survival_Years	0.997109432773593	0.638985338553034	0.337190677133022	-0.0202817847962253	0.0410666457066405	0.621898708344157	-0.0415354265963718	0.0276808706421519	0.134956235034709	0.0024983270320807	0.0167166239276442	0.881337354992838	0.00165591444843367	0.0166776331242044	0.921001333120216	0.000842412583647024	0.00179573731262548	0.469117937085889	766
IGHV1-12	PC(o-16:0_16:0)	Survival_Years	0.997109432773593	0.848305161920249	0.153343666933731	0.00424231124750448	0.0220462143439862	0.847588514136354	0.0903051676192493	0.0514642455046262	0.0807389194413807	0.0024983270320807	0.0167166239276442	0.881337354992838	0.00211522440378179	0.0166378138444034	0.898954072104432	0.000383102628298919	0.00200282255898564	0.191281362684944	766
IGHV1-12	PI(16:0_18:3)	Survival_Years	0.997109432773593	0.923670437785565	0.0344198583244036	-0.00361420973786822	0.037436928041031	0.923180603581658	-0.0237927704060048	0.0304806401295569	0.435908422611549	0.0024983270320807	0.0167166239276442	0.881337354992838	0.00241233496958844	0.0167321955354681	0.885499344709935	8.59920624922453e-05	0.000897514772367604	0.095811305997117	766
IGHV1-12	PI(18:1_18:1)	Survival_Years	0.997109432773593	0.730673635748494	0.119365099618279	-0.0133541628441618	0.0209006650172549	0.523545418792421	-0.0223310931986818	0.0546527775084676	0.683242231204659	0.0024983270320807	0.0167166239276442	0.881337354992838	0.00220011397701734	0.0167649976425037	0.895714609212265	0.000298213055063351	0.000866320238774912	0.344229583606477	766
IGHV1-12	PI(17:0_20:3)	Survival_Years	0.997109432773593	0.374216950151686	0.800455179653736	-0.0216596005931505	0.0207049078011082	0.296685145268271	-0.0923285175411009	0.0548289505371666	0.0936517921049253	0.0024983270320807	0.0167166239276442	0.881337354992838	0.000498528218782752	0.0166880247521138	0.976195852782873	0.00199979881329794	0.00225049970442569	0.888602122171029	766
IGHV1-12	PI(18:1_20:4)	Survival_Years	0.997109432773593	0.794794273627295	0.147528031168177	-0.00956893827946622	0.0359388126716418	0.790296929737833	-0.038517676412232	0.0316871950553188	0.225491984059388	0.0024983270320807	0.0167166239276442	0.881337354992838	0.0021297537638236	0.0167008409811362	0.898645631408333	0.0003685732682571	0.00141709840967014	0.260090100829972	766
IGHV1-12	PI(18:0_22:4)	Survival_Years	0.997109432773593	0.542642556851493	0.49588582912659	-0.0157219472684262	0.0240435613403808	0.513878691050017	-0.0787997154920316	0.0472210307515068	0.0966308719169266	0.0024983270320807	0.0167166239276442	0.881337354992838	0.001259442060348	0.0166642168264299	0.93982573718662	0.00123888497173271	0.00203488928180285	0.608821808051931	766
IGHV1-12	PI(18:0_22:5)	Survival_Years	0.997109432773593	0.959325588942715	0.0566296533703492	-0.00123949630877723	0.0242986717684654	0.959364221563314	-0.114142650390039	0.0463764879931401	0.0146378914866097	0.0024983270320807	0.0167166239276442	0.881337354992838	0.0023568476382482	0.016523507799717	0.886711840709174	0.000141479393832503	0.0027741104300554	0.0509999141705681	766
IGHV1-12	Ceramide(18:1;O2/22:0)	Survival_Years	0.997109432773593	0.679848179680798	0.265763411906697	-0.0380264526094847	0.0283744474726322	0.181606134978549	-0.0174605799526746	0.0402553358093811	0.664910030453391	0.0024983270320807	0.0167166239276442	0.881337354992838	0.00183436311597619	0.0168180850000265	0.913248486222142	0.000663963916104498	0.00160894520073073	0.412670310836533	766
IGHV1-12	Ceramide(18:1;O2/24:0)	Survival_Years	0.997109432773593	0.50053193734385	0.437673743460731	-0.0319046910836804	0.027590553387372	0.248816048099971	-0.0342724567259392	0.0413509361927606	0.408130088798568	0.0024983270320807	0.0167166239276442	0.881337354992838	0.00140487488756078	0.0167807487496118	0.933357761932415	0.0010934521445199	0.00162316818023615	0.673653018728356	766
IGHV1-12	Ceramide(18:1;O2/24:1)	Survival_Years	0.997109432773593	0.531520860317954	0.357514982587638	-0.0259790229280874	0.0291569323100471	0.373921568056636	-0.0343811754524024	0.0391216869224706	0.380481048755744	0.0024983270320807	0.0167166239276442	0.881337354992838	0.00160513768670814	0.0167563327783127	0.923774700696262	0.000893189345372556	0.00142753588911211	0.625686087603793	766
IGHV1-12	FA(22:4)	Survival_Years	0.997109432773593	0.801125483439349	0.144933949883945	0.0372023915993826	0.0302076958172751	0.219461292872831	0.00973304105715875	0.0378230810713063	0.797170733836864	0.0024983270320807	0.0167166239276442	0.881337354992838	0.00213623462721939	0.0168120327210642	0.89900762113917	0.000362092404861288	0.00143749763066651	0.251890783773606	766
IGHV1-12	FA(22:5)	Survival_Years	0.997109432773593	0.583044571425528	0.276977009051569	0.0367359071732779	0.0446555909451814	0.411618698304094	0.0188365880203918	0.0255573215196408	0.461909587380559	0.0024983270320807	0.0167166239276442	0.881337354992838	0.0018063478831023	0.0167607267288809	0.914277015379889	0.000691979148978394	0.00126056649987354	0.548942994318675	766
IGHV1-12	FA(24:5)	Survival_Years	0.997109432773593	0.647657114937576	0.192557434764264	0.022581732474886	0.0325750385083067	0.488918440846659	0.0213035667230003	0.0350495301875261	0.543955855717353	0.0024983270320807	0.0167166239276442	0.881337354992838	0.00201725558758101	0.016759890744004	0.904309242961749	0.000481071444499676	0.00105262810341411	0.457019381241448	766
IGHV1-12	LPC(14:0_0:0)	Survival_Years	0.997109432773593	0.660850102078247	0.175932451551901	0.0232666410905431	0.0375197096722	0.53583691190627	0.0188912872219873	0.030429265860092	0.535374593952612	0.0024983270320807	0.0167166239276442	0.881337354992838	0.00205879023254834	0.016755531689023	0.90232356021691	0.000439536799532341	0.00100181661941069	0.438739776338404	766
IGHV1-12	LPC(15:0_0:0)	Survival_Years	0.997109432773593	0.932077303457132	0.00784728699054111	-0.00210539635888585	0.0216191732672875	0.922510896302437	-0.009311828214303	0.0528531783303197	0.860316836393852	0.0024983270320807	0.0167166239276442	0.881337354992838	0.00247872194286374	0.016754790405512	0.882528558824924	1.9605089216964e-05	0.000230021485477708	0.0852315564185155	766
IGHV1-12	LPC(18:3_0:0)	Survival_Years	0.997109432773593	0.65279579279221	0.257466783118274	-0.00784249407000435	0.0160585833474577	0.62578710706634	-0.0820193446607074	0.0709385340149576	0.248887264749348	0.0024983270320807	0.0167166239276442	0.881337354992838	0.00185509080795346	0.0167128078824309	0.91172184340271	0.000643236224127241	0.00142978992435977	0.449881631677653	766
IGHV1-12	LPC(20:2_0:0)	Survival_Years	0.997109432773593	0.677753999511004	0.188705536429952	-0.00822990094347249	0.017432661132007	0.637336600013052	-0.057284789453045	0.0654337303818463	0.382303753387723	0.0024983270320807	0.0167166239276442	0.881337354992838	0.00202687888931445	0.0167343783118502	0.903709117118586	0.000471448142766238	0.00113457080513605	0.415529943686242	766
IGHV1-12	LPC(20:4_0:0)	Survival_Years	0.997109432773593	0.91768385941216	0.0236789576630635	-0.0103285006665054	0.0210945651835305	0.624895986553303	-0.00572762513468879	0.0541701158004747	0.915892415730509	0.0024983270320807	0.0167166239276442	0.881337354992838	0.00243916925205956	0.0167645371380217	0.884456403572922	5.9157780021126e-05	0.000572393010490693	0.103351681339386	766
IGHV1-12	LPC(20:5_0:0)	Survival_Years	0.997109432773593	0.562708056168376	0.375129785576846	-0.0187654062364883	0.0288234848269927	0.51571218800324	-0.0499427975091176	0.0394983486583513	0.207451998029234	0.0024983270320807	0.0167166239276442	0.881337354992838	0.00156113014823542	0.0167098414126039	0.925652710836007	0.000937196883845269	0.00161914014225102	0.578823820983357	766
IGHV1-12	LPC(22:5_0:0)	Survival_Years	0.997109432773593	0.88144352815294	0.0455335815518992	-0.00362509062105105	0.0236589377712938	0.878366223895242	-0.0313806714232093	0.0482522641838828	0.516166267505299	0.0024983270320807	0.0167166239276442	0.881337354992838	0.00238456925442213	0.0167400164063182	0.886860768073024	0.000113757777658561	0.000762760696415902	0.149139537725386	766
IGHV1-12	LPE(18:0_0:0)	Survival_Years	0.997109432773593	0.837176129623125	0.0667694618627864	0.0062388524714376	0.0289284548965479	0.829453416608233	0.0267376015465937	0.0394594526411795	0.49875924054747	0.0024983270320807	0.0167166239276442	0.881337354992838	0.00233151508059141	0.0167395005316676	0.889358114997129	0.00016681195148928	0.00081170984643598	0.205506871971199	766
IGHV1-12	PC(16:0_16:1)	Survival_Years	0.997109432773593	0.675366970888557	0.370485739333615	-0.0560202301018452	0.029692782732038	0.0605535384974152	-0.0165225051002974	0.0384683602742875	0.667985005853998	0.0024983270320807	0.0167166239276442	0.881337354992838	0.00157273249450313	0.0168864909328523	0.925883016227478	0.000925594537577574	0.00221014481179516	0.418793615982916	766
IGHV1-12	PC(14:0_18:2)	Survival_Years	0.997109432773593	0.684362348546059	0.20595002315001	-0.0137485545651948	0.0310062075600806	0.657912929595146	-0.037424334874873	0.0367658144654094	0.30986956136023	0.0024983270320807	0.0167166239276442	0.881337354992838	0.00198379652198737	0.0167228601973745	0.905681498131001	0.000514530510093314	0.00126570299971417	0.406517571823334	766
IGHV1-12	PC(15:0_18:0)	Survival_Years	0.997109432773593	0.61190554395377	0.342852396099065	0.0257517768915322	0.0472023981581266	0.585933454886419	0.0332620701396954	0.0241020296101894	0.169010461987394	0.0024983270320807	0.0167166239276442	0.881337354992838	0.00164176962289278	0.0166931121349293	0.921746337722817	0.000856557409187932	0.00168827921975998	0.507355299504136	766
IGHV1-12	PC(16:0_17:0)	Survival_Years	0.997109432773593	0.689669936902514	0.145752478127214	0.0259608456202336	0.0458201075379936	0.571589221551496	0.0140264058199308	0.0249209374830651	0.574135594370793	0.0024983270320807	0.0167166239276442	0.881337354992838	0.00213418967598271	0.0167557429459745	0.89876665758709	0.000364137356097969	0.00091193237056996	0.399303027120731	766
IGHV1-12	PC(15:0_18:1)	Survival_Years	0.997109432773593	0.720379420470401	0.147123026748438	-0.0177888082362788	0.0220916865305072	0.421578671217532	-0.0206625103764704	0.0517071784944004	0.689845112107251	0.0024983270320807	0.0167166239276442	0.881337354992838	0.00213076559731354	0.0167746250687645	0.899041353609986	0.000367561434767154	0.00102684630669473	0.357951752244482	766
IGHV1-12	PC(15:0_18:2)	Survival_Years	0.997109432773593	0.74121084980721	0.147917819464804	-0.0103682649617097	0.0292789710381789	0.723596110210928	-0.0356421337861347	0.038952736867709	0.361216372620622	0.0024983270320807	0.0167166239276442	0.881337354992838	0.00212877994518536	0.0167278310520464	0.898854297391656	0.000369547086895351	0.00111899095052015	0.330250290874623	766
IGHV1-12	PC(16:0_18:2)	Survival_Years	0.997109432773593	0.566048485492742	0.301763578764228	-0.0156579255057686	0.0200584462821241	0.435887528633845	-0.0481484029187862	0.0568746042859311	0.398179847808603	0.0024983270320807	0.0167166239276442	0.881337354992838	0.0017444229259566	0.0167513372736309	0.91715868440617	0.000753904106124083	0.00131369466096093	0.573880771938757	766
IGHV1-12	PC(16:1_18:1)	Survival_Years	0.997109432773593	0.996346301577117	0.0060904121409711	-0.0595805440883264	0.0204901365291372	0.00402192788210314	-0.000255382717984977	0.0557695078711728	0.996350562942808	0.0024983270320807	0.0167166239276442	0.881337354992838	0.00248311119079241	0.017081924930245	0.88455965085439	1.52158412883006e-05	0.0033227817429197	0.00457924789093446	766
IGHV1-12	PC(16:0_18:3)	Survival_Years	0.997109432773593	0.442919051472286	0.686012505576194	-0.0221830957699426	0.026073630228601	0.395834418897609	-0.077260793750378	0.0435074537013074	0.0771859726455031	0.0024983270320807	0.0167166239276442	0.881337354992838	0.000784443445054292	0.0166615053878662	0.962492429050443	0.00171388358702641	0.00223373292329955	0.767273280144325	766
IGHV1-12	PC(16:1_18:2)	Survival_Years	0.997109432773593	0.772219600481838	0.253980774745124	-0.0561660746894386	0.0296215133551927	0.0592845518375013	-0.0112973363134785	0.0385698015639947	0.769877622158162	0.0024983270320807	0.0167166239276442	0.881337354992838	0.00186379999690615	0.0168917655545139	0.912244897862303	0.000634527035174542	0.00219200926685868	0.289472788627335	766
IGHV1-12	PC(17:0_18:1)	Survival_Years	0.997109432773593	0.811588581472192	0.124505841483116	-0.00726266881963224	0.0297677482683215	0.807480692090772	-0.0428294773112035	0.0382762094332921	0.264412393711057	0.0024983270320807	0.0167166239276442	0.881337354992838	0.00218727072265148	0.0167091457735448	0.895975327549362	0.000311056309429224	0.00130489142052329	0.23837715884781	766
IGHV1-12	PC(15:0_20:2)	Survival_Years	0.997109432773593	0.815475223107681	0.0598289616635668	-0.0243645406746963	0.0493074565551318	0.621715300475106	-0.00613482988335761	0.0231717039049615	0.791452850667235	0.0024983270320807	0.0167166239276442	0.881337354992838	0.00234885471985529	0.0167624026659373	0.888691939980442	0.000149472312225409	0.000640498921148728	0.233368562053675	766
IGHV1-12	PC(17:0_18:2)	Survival_Years	0.997109432773593	0.603039062236079	0.247317378606847	-0.0386462448987145	0.0514195665163841	0.453121776552832	-0.0159880913164057	0.0221966513028675	0.472130657064213	0.0024983270320807	0.0167166239276442	0.881337354992838	0.00188044733960387	0.0167573320762409	0.910757020409612	0.000617879692476823	0.00118814981739512	0.520035170170252	766
IGHV1-12	PC(18:0_18:1)	Survival_Years	0.997109432773593	0.74295328668328	0.104344004036713	-0.0164802414899176	0.0410592279077351	0.688541020229882	-0.0158180598312192	0.0278101209353597	0.570096527605102	0.0024983270320807	0.0167166239276442	0.881337354992838	0.00223764158616023	0.0167492566618383	0.893847222824609	0.000260685445920457	0.000794906115779632	0.32794494940422	766
IGHV1-12	PC(16:0_20:3)	Survival_Years	0.997109432773593	0.36376970980155	0.765669551359096	-0.039016118671511	0.0332073104953575	0.24132408049927	-0.0490282735170758	0.0342482500722265	0.153729874363896	0.0024983270320807	0.0167166239276442	0.881337354992838	0.000585434094279157	0.0167294282574581	0.972116930831839	0.00191289293780153	0.00210623382173705	0.908205403436137	766
IGHV1-12	PC(18:0_18:3)	Survival_Years	0.997109432773593	0.363249328034793	0.916032589875049	-0.0526522342293782	0.0513921009568119	0.306741068193304	-0.0434653726484182	0.0220360075828097	0.049843647281682	0.0024983270320807	0.0167166239276442	0.881337354992838	0.000209778050528973	0.0166458531992727	0.98995672983387	0.00228854898155172	0.00251712681728531	0.909190973548124	766
IGHV1-12	PC(18:1_18:2)	Survival_Years	0.997109432773593	0.398894881284308	0.707401815297865	-0.0585111664402985	0.0580917867143643	0.314961634622067	-0.0302048512313438	0.0195623596930099	0.124058765533497	0.0024983270320807	0.0167166239276442	0.881337354992838	0.000731005954379077	0.0167023437207454	0.965131205911364	0.00176732107770161	0.00209498371524253	0.84359657062872	766
IGHV1-12	PC(18:1_18:3)	Survival_Years	0.997109432773593	0.687119688562609	0.153957357805	-0.0113528608308236	0.022460372219216	0.613752286238632	-0.0338800796137344	0.0508246390846117	0.505740992056729	0.0024983270320807	0.0167166239276442	0.881337354992838	0.00211369120328875	0.0167482090311732	0.899688925287891	0.000384635828791951	0.000954983630826212	0.402766933773703	766
IGHV1-12	PC(18:2_18:2)	Survival_Years	0.997109432773593	0.768683655034192	0.114027804111534	-0.0118500387486226	0.037377452189613	0.751523099924303	-0.0240403218473662	0.0305283733701764	0.431875334175893	0.0024983270320807	0.0167166239276442	0.881337354992838	0.00221344828666003	0.0167353223431156	0.89490128453625	0.000284878745420648	0.000968655181500894	0.294097167765354	766
IGHV1-12	PC(16:0_20:5)	Survival_Years	0.997109432773593	0.963764912822176	0.0420479836200608	-0.00184638221792784	0.0406326886996679	0.963798131735002	-0.0568948363467122	0.0278530638466223	0.0423102980580506	0.0024983270320807	0.0167166239276442	0.881337354992838	0.00239327741795821	0.0165947170197178	0.885463074537197	0.000105049614122484	0.00231236212254292	0.0454295687939051	766
IGHV1-12	PC(16:1_20:4)	Survival_Years	0.997109432773593	0.578537509236292	0.337809989213581	-0.023934457807657	0.0379687965035048	0.529120800085395	-0.0352612887470208	0.0299997412289064	0.241146205408487	0.0024983270320807	0.0167166239276442	0.881337354992838	0.00165436720432153	0.0167172384376716	0.921261275085008	0.000843959827759179	0.00151921882189123	0.555522229976429	766
IGHV1-12	PC(18:2_18:3)	Survival_Years	0.997109432773593	0.868147421331681	0.091515322419622	-0.00474418752846408	0.0283014429111706	0.867031474095102	-0.0481926994830541	0.0402422923867697	0.23241178204293	0.0024983270320807	0.0167166239276442	0.881337354992838	0.00226969182823015	0.016700862441997	0.892025976866914	0.000228635203850522	0.00137722004831152	0.166012108327082	766
IGHV1-12	PC(17:0_20:3)	Survival_Years	0.997109432773593	0.843806438188842	0.0741022347813226	-0.00337476242686877	0.0165981391900237	0.839075869765722	-0.0548576737781038	0.0687443612936148	0.42575786426966	0.0024983270320807	0.0167166239276442	0.881337354992838	0.00231319541578892	0.016732370097342	0.890175423422499	0.000185131616291769	0.000939625794404793	0.197026962642123	766
IGHV1-12	PC(18:1_20:1)	Survival_Years	0.997109432773593	0.776056090631583	0.151973329742332	-0.0218432341018084	0.0193186928969998	0.259450068825313	-0.0173819992076699	0.0591393173933134	0.769106861010242	0.0024983270320807	0.0167166239276442	0.881337354992838	0.00211864795423013	0.0168019873956998	0.8997750487336	0.000379679077850581	0.00133472528441294	0.284462340141834	766
IGHV1-12	PC(18:2_20:0)	Survival_Years	0.997109432773593	0.914196598498418	0.0210457483798764	-0.00260861618175902	0.0233695752506401	0.911225318037041	-0.0201559594912728	0.0488785582011816	0.680482417988687	0.0024983270320807	0.0167166239276442	0.881337354992838	0.00244574786999288	0.0167494680935889	0.884043497686156	5.25791620878136e-05	0.000487988462543371	0.107746731989879	766
IGHV1-12	PC(18:2_20:1)	Survival_Years	0.997109432773593	0.961176942909693	0.0570092372452767	-0.11165083048604	0.0436120382465556	0.0111503337780493	-0.00127565301456476	0.0262019067206644	0.961215336018058	0.0024983270320807	0.0167166239276442	0.881337354992838	0.00235589931359251	0.0170090143603756	0.889968510401249	0.000142427718488176	0.00292599359465258	0.0486767020777049	766
IGHV1-12	PC(18:2_20:3)	Survival_Years	0.997109432773593	0.789858924979193	0.0704794923202218	-0.0120309412923806	0.0376207828142345	0.749434217434713	-0.0146356645412649	0.0303583490471793	0.63022984159489	0.0024983270320807	0.0167166239276442	0.881337354992838	0.00232224621120978	0.0167505269441011	0.889867214378087	0.000176080820870934	0.000660731369297775	0.26649381133224	766
IGHV1-12	PC(18:1_20:5)	Survival_Years	0.997109432773593	0.704021060116692	0.279371904510829	-0.011585648734146	0.0295891203424398	0.69577781325492	-0.0602437029690179	0.0383995692335572	0.118157042701015	0.0024983270320807	0.0167166239276442	0.881337354992838	0.00180036465103742	0.0166660401883024	0.914076330049523	0.000697962381043271	0.00183723579253145	0.379898096847753	766
IGHV1-12	PC(18:3_20:3)	Survival_Years	0.997109432773593	0.928405010666513	0.0127995707091255	0.00276042332981354	0.0292813091389395	0.924980462092748	0.0115842788155962	0.0390177093748748	0.766832374135402	0.0024983270320807	0.0167166239276442	0.881337354992838	0.00246634951857906	0.0167525323437014	0.883095017592282	3.19775135016364e-05	0.000355891872673183	0.0898517666656623	766
IGHV1-12	PC(20:1_20:4)	Survival_Years	0.997109432773593	0.44088804352103	0.558247967827412	-0.0378365238213167	0.0302944845483488	0.213038753006759	-0.0368608383585594	0.0376363041823572	0.328490347472963	0.0024983270320807	0.0167166239276442	0.881337354992838	0.00110364104345335	0.0167787480745035	0.947617470406027	0.00139468598862734	0.0018096483386631	0.770694481811686	766
IGHV1-12	PC(18:0_22:6)	Survival_Years	0.997109432773593	0.657085408451149	0.180545419141199	-0.0327055427109937	0.0503073333871339	0.516312106441391	-0.0137915919984772	0.0226953037289018	0.544040835920224	0.0024983270320807	0.0167166239276442	0.881337354992838	0.00204726553092189	0.016757644695522	0.902879784433497	0.000451061501158796	0.00101603982649169	0.443940768263266	766
IGHV1-12	PC(18:1_22:6)	Survival_Years	0.997109432773593	0.739625402055097	0.132774763875779	-0.0234656701753646	0.0641312975108368	0.714799129901012	-0.0141361733668804	0.0177922991030544	0.427778348986507	0.0024983270320807	0.0167166239276442	0.881337354992838	0.0021666122503117	0.016736186455365	0.89711784190671	0.00033171478176899	0.000998090350320642	0.332349452794954	766
IGHV1-12	PC(20:3_20:4)	Survival_Years	0.997109432773593	0.944764023365003	0.0191340711224682	-0.0033340167204435	0.0477998023766125	0.944457799593914	-0.0143380106122138	0.0238863769844116	0.548968817548541	0.0024983270320807	0.0167166239276442	0.881337354992838	0.00245052386496166	0.0167417374467123	0.883765413539119	4.78031671190169e-05	0.000689965470569272	0.0692834194725366	766
IGHV1-12	PC(20:0_22:6)	Survival_Years	0.997109432773593	0.965599408904222	0.0194404260215227	-0.00121563025146731	0.0281595591885535	0.965606591715327	-0.0399533836757607	0.0404883431282173	0.324861286334061	0.0024983270320807	0.0167166239276442	0.881337354992838	0.00244975849023598	0.0167177169961746	0.883635696754698	4.8568541844735e-05	0.00112614575584925	0.0431281133836076	766
IGHV1-12	PC(p-18:0_14:0)	Survival_Years	0.997109432773593	0.982156832312673	0.00133869444706721	-0.00962094224107359	0.0746510361757153	0.897573965059754	-0.00034762671274816	0.0153075371493503	0.981903148310438	0.0024983270320807	0.0167166239276442	0.881337354992838	0.00249498253555588	0.0167562629615033	0.881773938352013	3.34449652480433e-06	0.000149541815796845	0.0223649586370403	766
IGHV1-12	PE(18:2_18:2)	Survival_Years	0.997109432773593	0.900334238823738	0.0169146236587314	0.00462662465986613	0.0323087693520505	0.886266131650884	0.00913371293994338	0.0353633654931066	0.796437676683002	0.0024983270320807	0.0167166239276442	0.881337354992838	0.00245606877055659	0.0167538238786843	0.88358773073133	4.22582615240805e-05	0.000337420589646687	0.125239131282205	766
IGHV1-12	PE(18:0_20:2)	Survival_Years	0.997109432773593	0.739297578543124	0.181486926835591	-0.0164297160916056	0.0472365295080407	0.728317140612822	-0.0275971716586308	0.0241178816704584	0.253793317837169	0.0024983270320807	0.0167166239276442	0.881337354992838	0.00204491333679808	0.016709310275428	0.902711602114696	0.000453413695282609	0.00136248777528826	0.332783679608928	766
IGHV1-12	PE(18:2_20:0)	Survival_Years	0.997109432773593	0.6860483396012	0.230779017234773	-0.0205885945512292	0.0478297767564573	0.667295453619012	-0.0280039249770077	0.0238146796945205	0.24093726714765	0.0024983270320807	0.0167166239276442	0.881337354992838	0.00192176557488605	0.0167089588861224	0.908541803597659	0.000576561457194651	0.00142634307459932	0.404223547239233	766
IGHV1-12	PE(16:0_22:4)	Survival_Years	0.997109432773593	0.882809864419164	0.0725148183092875	-0.0089687165905375	0.0602604733174061	0.881825312877304	-0.0201997386113921	0.018912751528011	0.286701899676219	0.0024983270320807	0.0167166239276442	0.881337354992838	0.00231716130127217	0.0167120165321103	0.889855215053547	0.000181165730808513	0.00122900746943131	0.147408160905924	766
IGHV1-12	PE(18:0_20:4)	Survival_Years	0.997109432773593	0.749233599836003	0.0977936836077482	-0.0445722172630556	0.0827764916641997	0.590813318486578	-0.00548145500328281	0.0137998584600768	0.691607780125799	0.0024983270320807	0.0167166239276442	0.881337354992838	0.00225400642875669	0.0167607527791381	0.893148456972342	0.000244320603323984	0.000764337668820581	0.319650088292764	766
IGHV1-12	PE(16:0_22:6)	Survival_Years	0.997109432773593	0.731293651143147	0.137614188097215	-0.0233169112228912	0.061152526180141	0.703363815455128	-0.0147448880700623	0.0186592669523921	0.430275260818955	0.0024983270320807	0.0167166239276442	0.881337354992838	0.0021545217859596	0.0167368990038699	0.897693104379197	0.00034380524612111	0.00100116495085819	0.343405195943389	766
IGHV1-12	PE(18:0_22:6)	Survival_Years	0.997109432773593	0.910918221265519	0.0710854806851387	-0.00477734445775355	0.0425620765087069	0.910734542115618	-0.0371743715686858	0.0267278974327111	0.165716826080318	0.0024983270320807	0.0167166239276442	0.881337354992838	0.00232073225409657	0.0166809030513735	0.889482135186072	0.000177594777984132	0.00158736244573463	0.111880420543741	766
IGHV1-12	PE(p-18:0_18:2)	Survival_Years	0.997109432773593	0.886143433413659	0.102121782679381	-0.00500524315773881	0.0348090113494954	0.885799726367235	-0.0509732698675577	0.0326429742919058	0.119874271601746	0.0024983270320807	0.0167166239276442	0.881337354992838	0.00224319342184854	0.0166617848809175	0.893030136172378	0.000255133610232167	0.00178183580948832	0.143185813683603	766
IGHV1-12	PE(p-20:1_22:6)	Survival_Years	0.997109432773593	0.889333250462938	0.0206159880350157	-0.006866704851984	0.0429071741357121	0.873002742297059	-0.00750075637604408	0.0266275537841146	0.778452257363377	0.0024983270320807	0.0167166239276442	0.881337354992838	0.00244682155187977	0.0167535281322729	0.884020868322153	5.15054802009318e-05	0.000370149082159719	0.139147934395545	766
IGHV1-12	PI(16:0_18:1)	Survival_Years	0.997109432773593	0.767396074348648	0.141134869164326	-0.0213910528557854	0.0214682555878181	0.320174044460894	-0.0164835766233472	0.0532166580192016	0.757056528337585	0.0024983270320807	0.0167166239276442	0.881337354992838	0.00214572597327828	0.0167905148300241	0.898432056533285	0.000352601058802408	0.00119209514055917	0.295782649224638	766
IGHV1-12	PI(16:1_18:1)	Survival_Years	0.997109432773593	0.639246609974981	0.623198571659073	-0.0672418529699921	0.0234366364475057	0.00452704814210679	-0.0231545349980876	0.0487323604791117	0.635174083193756	0.0024983270320807	0.0167166239276442	0.881337354992838	0.000941373194150745	0.017064385383122	0.95605771633487	0.00155695383792994	0.00332148434272165	0.468752424301408	766
IGHV1-12	PI(18:1_18:2)	Survival_Years	0.997109432773593	0.845786925928062	0.0784461242443405	-0.00486260756041067	0.0243538975839971	0.841931731768489	-0.0403043162185691	0.0468406847096511	0.390501075980104	0.0024983270320807	0.0167166239276442	0.881337354992838	0.00230234295931911	0.0167282765861567	0.890660823753745	0.000195984072761597	0.00100764693657071	0.194496768311113	766
IGHV1-12	PI(16:1_20:3)	Survival_Years	0.997109432773593	0.627698520948842	0.25838325620527	-0.0158870893530171	0.0289024086455361	0.58310908238271	-0.0406321044258536	0.039439674164975	0.304063005619944	0.0024983270320807	0.0167166239276442	0.881337354992838	0.00185280115846603	0.0167259786236945	0.911899496469652	0.000645525873614659	0.00133106697839149	0.484968738684161	766
IGHV1-12	PI(18:1_20:3)	Survival_Years	0.997109432773593	0.909564000387908	0.0234724425297451	-0.00314420952726251	0.0267266278153504	0.90646009889256	-0.0186507410439911	0.0427370315727076	0.662981400735946	0.0024983270320807	0.0167166239276442	0.881337354992838	0.00243968519439968	0.0167487240493677	0.884323796989472	5.86418376810227e-05	0.000516265601877429	0.113588504575491	766
IGHV1-12	PI(18:1_20:5)	Survival_Years	0.997109432773593	0.750248581209492	0.118205648206894	-0.010935094762415	0.0309355461513956	0.724075029548119	-0.0270062923711402	0.0368927340101389	0.464956056635972	0.0024983270320807	0.0167166239276442	0.881337354992838	0.00220301066582079	0.0167395591998022	0.895420329496105	0.000295316366259903	0.000927758712976056	0.318311606379411	766
IGHV1-12	PI(18:0_22:6)	Survival_Years	0.997109432773593	0.533084799548848	0.400777899258323	-0.027600346224036	0.0379358414166984	0.467678617812219	-0.0362775978043934	0.0300203122821688	0.228213576260618	0.0024983270320807	0.0167166239276442	0.881337354992838	0.00149705277250312	0.0167193011351391	0.928736198950955	0.00100127425957758	0.00160639805372625	0.623303954617597	766
IGHV1-12	APOB	Survival_Years	0.996056640559339	0.940719030374414	0.00844337028342723	-0.00325384327289615	0.0137367087860962	0.81297843692318	-0.00639129910414098	0.0815982704110525	0.93764059169864	0.00246303133665659	0.0165119988933269	0.881560428223615	0.00244223505106152	0.016551896932424	0.882834793663939	2.07962855950763e-05	0.000279647141931874	0.0743661653446922	769
IGHV1-12	PSB1	Survival_Years	0.996056640559339	0.79704862953842	0.23430639994796	0.00784392005462626	0.0302603468905956	0.796089229662075	-0.179340476317515	0.087443608117552	0.0433537309355863	-0.00600381534224255	0.0249919268376807	0.810723521081155	-0.00459708298344936	0.0245482642116589	0.851897478700057	-0.00140673235879318	0.00547007841627341	-0.257168590967211	271
IGHV1-12	BHMT1	Survival_Years	0.996056640559339	0.973676272300354	0.0103285220247798	-0.0074112444006155	0.223927701438706	0.973747242759926	-0.0112766134595956	0.0263734302791186	0.671094469877746	0.00809154864169588	0.0388087758021645	0.835802405175234	0.00800797490333554	0.0391747457549016	0.838992311081144	8.3573738360333e-05	0.00253269966147109	0.0329978874446527	167
IGHV1-12	NOTC2	Survival_Years	0.996056640559339	0.593997989873506	0.396707202319809	-0.0384477467208857	0.0360790916752914	0.293305462432637	0.132798749665806	0.215721889953878	0.541925942295318	-0.0128704814587287	0.0475842742521161	0.788256518669604	-0.00776466876672748	0.0486895640022181	0.87416363404419	-0.00510581269200122	0.00957846194580827	-0.533051414818809	166
IGHV1-12	MA2B2	Survival_Years	0.996056640559339	0.692378856935506	0.513500145072978	0.018458501550178	0.0461467470712154	0.689699919524608	0.0880203851990628	0.0327853523024049	0.00803802174326252	0.0031640193916854	0.019387326691358	0.870569210900582	0.00153929497504122	0.0190269541173036	0.935623915999892	0.00162472441664417	0.00410668850549724	0.395628841697953	508
IGHV1-12	TFPI1	Survival_Years	0.996056640559339	0.715006303597165	0.955709073161848	-0.151431283629194	0.0966278923098974	0.126075296892076	0.0232372787885376	0.061887739231567	0.709639869953554	-0.00368192691041008	0.0349417879804232	0.91668130386205	-0.000163075955412412	0.0365988763379206	0.996470868182966	-0.00351885095499769	0.00963696995492626	-0.36514080374391	193
IGHV1-12	DSG2	Survival_Years	0.996056640559339	0.742925058447841	0.508727167161446	0.0606968377136488	0.036646230918538	0.104053721280349	-0.0454097137038657	0.135710045310702	0.73937832095086	-0.0054178864452743	0.0344959291046658	0.87584395207617	-0.00266166042196749	0.0357740719525491	0.940999773040773	-0.00275622602330679	0.00840358204085411	-0.327982283020189	138
IGHV1-12	FCN1	Survival_Years	0.996056640559339	0.829252185407678	0.107175478269182	0.00451148700444402	0.0204921028149197	0.825954642124224	0.0585120961754126	0.0545550793133737	0.284672224498086	0.00246303133665659	0.0165119988933269	0.881560428223615	0.00219905477515844	0.016508143628517	0.89415051417749	0.000263976561498153	0.00122403609106167	0.215660766398802	763
IGHV1-12	1433S	Survival_Years	0.996056640559339	0.485413820404379	0.597215381372152	-0.410524319246865	0.176990493115917	0.024331074864629	0.0184401588854095	0.0252089827646736	0.467826833667946	-0.0126757178554975	0.0320299851742548	0.693911951886949	-0.00510558418226077	0.0337975584229518	0.880521412203087	-0.00757013367323676	0.0108513452254163	-0.697621678785575	301
IGHV1-12	CREG1	Survival_Years	0.996056640559339	0.5229807384077	0.517766648622714	-0.0247191923054254	0.0362133433781555	0.495783924489383	0.070828982627423	0.0390987083807107	0.0718219015381862	-0.00338151413773409	0.0186383459051804	0.856246668844754	-0.00163067889536917	0.0185404370552238	0.930017901597403	-0.0017508352423649	0.00274100171580555	-0.638757441219024	538
IGHV1-12	IDHC	Survival_Years	0.996056640559339	0.978989001986513	0.000738533498586799	0.00264573408660272	0.0986279377032877	0.978751364416281	0.00952257998063111	0.0687219933661377	0.890610027230838	0.0341138411397264	0.0395328162040187	0.394053606342091	0.0340886469252792	0.0400990595467821	0.401210407526881	2.51942144471564e-05	0.000956630005559417	0.0263364250553936	120
IGHV1-12	AMYP	Survival_Years	0.996056640559339	0.625354690932929	0.216788668998608	0.0216065812180262	0.0268957867279431	0.423965072331799	0.0702224351246405	0.114203467011171	0.540251721066988	0.00699882865122376	0.0285473194436244	0.806905368836616	0.00548156190337565	0.0287559692943752	0.84926989531084	0.00151726674784812	0.00310739869564696	0.488275530904226	357
IGHV1-12	CO3	Survival_Years	0.996056640559339	0.796118011178164	0.259081629565836	0.00344980622291056	0.013260642053845	0.794990698428717	0.184974497447086	0.0835910281725426	0.0279498963864132	0.00246303133665659	0.0165119988933269	0.881560428223615	0.00182490516428388	0.0163689141490004	0.911333998426522	0.000638126172372708	0.00246977370151549	0.258374349026854	769
IGHV1-12	KV5A7	Survival_Years	0.996056640559339	0.675183939409902	0.161759948340595	0.141811299092424	0.152733191332185	0.35713818236694	0.0147977863879456	0.0315122070330964	0.640505128123836	0.0129728856425464	0.0357653491629589	0.718177885114429	0.0108743923311796	0.036293067246884	0.765590923965957	0.00209849331136675	0.00500781077959155	0.419044050130407	298
IGHV1-12	KV5AF	Survival_Years	0.996056640559339	0.633189741642676	0.523337108761815	0.311903237926541	0.111050574569973	0.00642067433323802	-0.0148354554689625	0.0306337628219587	0.629695812285352	-0.00884177047531021	0.0285099529241604	0.757371164000857	-0.00421454387842582	0.0302153890466906	0.889468748661847	-0.00462722659688442	0.00969576380889758	-0.477242091297451	312
IGHV1-12	KV6A1	Survival_Years	0.996056640559339	0.905351391192014	0.0139822514717805	0.00549609976069055	0.0458109779627525	0.90463653652913	0.026811937936688	0.0300402180487736	0.373291462148174	0.0105391528663957	0.0185551959034115	0.570742282154742	0.0103917917807182	0.018566306273279	0.576367617174668	0.000147361085677481	0.00123932796226246	0.11890402715393	584
IGHV1-12	LV2A	Survival_Years	0.996056640559339	0.493663036886018	0.369110391554771	0.160499796647301	0.0454010903718354	0.000551756791883086	0.0254561999035936	0.0364859918441906	0.486523250619534	0.0110690866510962	0.0196340626649728	0.573806543851518	0.0069833717431564	0.0205230932695079	0.73416400125883	0.00408571490793981	0.00596895318130802	0.684494380142629	409
IGHV1-12	HVM10	Survival_Years	0.996056640559339	0.317317609142479	0.5929452472897	0.294386350992372	0.120371120593829	0.0165470351166478	-0.0305128685238153	0.0278460602840138	0.276348943493055	-0.0151490750016035	0.0307569978632422	0.623622081178619	-0.00616650297856744	0.0317952345455242	0.846693409817419	-0.00898257202303598	0.00898270383283093	-0.999985326267302	385
IGHV1-12	HVM32	Survival_Years	0.996056640559339	0.499956070975778	0.431922768231866	-0.0583327543505003	0.0816068309212273	0.475652104668689	-0.0331249514613785	0.0162444404063825	0.0428965277734374	0.00447364621313862	0.0179898171622572	0.803892902311084	0.00254137655666977	0.0178600501507947	0.887006994025096	0.00193226965646884	0.00286449372926618	0.674558871163543	433
IGHV1-12	HVM37	Survival_Years	0.996056640559339	0.984804556085312	0.00165552454444833	0.000761178356284214	0.0397644646441094	0.984745194787595	0.00535696896517885	0.0281863280002144	0.849443244447999	0.00246303133665659	0.0165119988933269	0.881560428223615	0.002458953727825	0.0165486378921911	0.882015552205102	4.07760883158038e-06	0.000214094729023828	0.0190458160748392	747
IGHV1-12	HVM40	Survival_Years	0.996056640559339	0.243858187151241	0.487391545020667	0.465864200782272	0.236217708153461	0.0567674549483614	0.0514237224330876	0.0355974269413064	0.158001610159367	0.049152414721359	0.049808470594086	0.330697758790367	0.0251959433688192	0.0517595504818672	0.629626023640641	0.0239564713525397	0.0205564833605488	1.165397355781	163
IGHV1-12	GCAM	Survival_Years	0.996056640559339	0.912686065776175	0.160237524023559	-0.00731353846838175	0.0666611617631056	0.912738602309348	-0.0539643080684606	0.0164111010952924	0.00117589683672145	0.00246303133665659	0.0165119988933269	0.881560428223615	0.00206836129367829	0.0161529123017386	0.89822893039096	0.00039467004297829	0.00359932517535883	0.109651121738103	769
IGHV1-12	PIP	Survival_Years	0.996056640559339	0.950564808210177	0.0949230513782277	-0.110696549036754	0.119427390630078	0.359540671230009	0.00348915350507105	0.056152887163346	0.950771356901641	-0.00406895107629726	0.0418822335504295	0.92309069732691	-0.00368271382422637	0.0428667547833841	0.931976938741332	-0.00038623725207086	0.00622988245129686	-0.0619975184267655	191
IGHV1-12	KV3A4	Survival_Years	0.996056640559339	0.919686906767708	0.0175371383786738	0.0105117674124409	0.103401954581823	0.919230691858605	-0.0212420208831771	0.0268848276388412	0.431350942713478	-0.0127324753943726	0.0277471636405071	0.647319873331819	-0.0125091842114784	0.0278008737087762	0.653725505487658	-0.000223291182894171	0.0022145725861064	-0.100828116583325	359
IGHV1-12	FABP4	Survival_Years	0.996056640559339	0.67115828989075	0.0983697672457565	-0.0374399885937001	0.0859983405695511	0.664475575611329	0.0702204480274171	0.0366087314126067	0.0587073630900727	-0.0267262274457036	0.0286268117730239	0.353315357284816	-0.0240971746725125	0.0281925007465582	0.395281419723938	-0.00262905277319101	0.00619243414860246	-0.424558858455418	236
IGHV1-12	HA1K	Survival_Years	0.996056640559339	0.911575626737966	0.0146410198439093	0.00855009961156259	0.0703887715420185	0.903586876417835	0.00976331861698809	0.0356234020850518	0.784658605231638	0.00570160737466648	0.0237980400011034	0.811192308734196	0.0056181300279518	0.0239218454633848	0.814855916889509	8.34773467146716e-05	0.000751700419371823	0.11105135046277	380
IGHV1-12	CO5	Survival_Years	0.996056640559339	0.310812974332539	0.95058619206002	-0.0536882122728453	0.0412012084009866	0.193924251042209	-0.0436096394370185	0.0270441453918686	0.108298867157381	0.00246303133665659	0.0165119988933269	0.881560428223615	0.000121707757419692	0.0165156727385813	0.994127030212632	0.00234132357923689	0.00231009652419942	1.01351764080433	769
IGHV1-12	G6PI	Survival_Years	0.996056640559339	0.813201425339979	0.435009518214316	-0.211515602172137	0.076722910421829	0.0186597968078622	-0.067654793723324	0.28525766124352	0.817312401534941	0.0328959340774021	0.0694033473239141	0.644781445374033	0.0185858896431815	0.0943893871447542	0.847845071186766	0.0143100444342206	0.0605593081021983	0.236298017310094	103
IGHV1-12	MAOX	Survival_Years	0.996056640559339	0.915344905176525	0.127877654896189	-0.0209021708810708	0.0418115032390075	0.617745957136806	0.0034870049471531	0.0320534925729058	0.913493247201386	-0.000569966452135069	0.0179313096850258	0.974677847056361	-0.00049708047886658	0.0179932110057024	0.977991218666556	-7.28859732685335e-05	0.000685667629122049	-0.106299277044563	580
IGHV1-12	BPIA2	Survival_Years	0.996056640559339	0.917364969724192	0.0185144540324874	-0.327742387638697	0.224396330390351	0.157665291473521	0.00640547100042329	0.0615814281994178	0.918098866559309	-0.113389482398208	0.0648311331443627	0.0936266048994591	-0.111290138038579	0.0692770669473457	0.122434287829568	-0.00209934435962916	0.0202339620524377	-0.1037534989039	201
IGHV1-12	SPA3K	Survival_Years	0.996056640559339	0.467996123380997	0.562078179560428	-0.0620689253064135	0.0747822755922596	0.407449513546884	-0.0223044971871807	0.0149122745330876	0.136181110194794	0.00246303133665659	0.0165119988933269	0.881560428223615	0.00107861516674837	0.0164913393645176	0.947911800711558	0.00138441616990823	0.00190758368853092	0.725743346534066	755
IGHV1-12	TRFL	Survival_Years	0.996056640559339	0.600955049474575	0.940701445953591	0.0424489473958087	0.0322189212151494	0.189122073895306	-0.0212694290256312	0.0373243429898856	0.569397600461487	-0.000959778341716771	0.0172734390996662	0.955742876399738	-5.69134678688741e-05	0.0173740748248366	0.997389488636126	-0.000902864873847906	0.00172622798644053	-0.523027595972191	695
IGHV1-12	ENPL	Survival_Years	0.996056640559339	0.686006181423128	0.0289860341845604	0.0260102486876556	0.0336968654365406	0.442056505096287	0.0398699747177443	0.0840108796471586	0.636163386952227	0.0357768141366317	0.0277695925961061	0.200690561799699	0.0347397861790526	0.0279666616942609	0.217194051863191	0.00103702795757907	0.00256511747249422	0.404280883312024	351
IGHV1-12	APOE	Survival_Years	0.996056640559339	0.914293657059898	0.011096686516823	-0.00256434322961672	0.0193000384706907	0.894420921656201	-0.010658279402042	0.0580734872057057	0.85455284951328	0.00246303133665659	0.0165119988933269	0.881560428223615	0.0024356998500326	0.0165493869605873	0.883128452813603	2.73314866239898e-05	0.00025395255873624	0.107624379766052	769
IGHV1-12	PGK1	Survival_Years	0.996056640559339	0.736334323206284	0.152523685070408	0.0416909034391349	0.104690230763788	0.691204686513276	0.0121417095618467	0.019253943714525	0.529569538588801	0.00331882120927842	0.0214648528764726	0.877397040089627	0.00281262236834945	0.0215367491295716	0.896326784443074	0.000506198840928971	0.00150336029818899	0.336711593048426	414
IGHV1-12	ACE	Survival_Years	0.996056640559339	0.747144234244318	0.082465913024897	-0.00607908131704501	0.017197202323549	0.724068904637714	-0.0522145247901286	0.0664086782931676	0.432592815629582	0.00384906115129319	0.0166526311168508	0.817429222300099	0.00353164480916314	0.0166724641299903	0.8324470640332	0.000317416342130054	0.000984520032838947	0.322407194919901	684
IGHV1-12	FRIH	Survival_Years	0.996056640559339	0.443303586662286	0.317964979172746	-0.0333718435255256	0.0403456024609393	0.413601665020231	0.395856748788	0.193884806957057	0.048774014953964	-0.0415469323491105	0.0489563373607895	0.401682465194876	-0.028336462870034	0.047378288608667	0.553630942893951	-0.0132104694790764	0.0172319488798631	-0.766626547651491	150
IGHV1-12	ENV1	Survival_Years	0.996056640559339	0.582329388409237	0.161619700803796	-0.0444050759947527	0.0741841682449717	0.550630939628631	0.0357140718059642	0.0256291060986446	0.166180536116862	-0.00981245519412968	0.0204722120479478	0.632631126426719	-0.00822656912150379	0.0204206286675162	0.687808777718573	-0.0015858860726259	0.00288350577328539	-0.549985398787316	237
IGHV1-12	NID1	Survival_Years	0.996056640559339	0.478453092068612	0.0617156890285286	0.0399640786462076	0.0435140400035321	0.360446633919172	0.0609097472930485	0.0546475689795273	0.267522537891984	0.0394421899756283	0.0247399484637396	0.113797704326149	0.0370079880444883	0.0248085559831093	0.138709011417387	0.00243420193114002	0.00343429288901896	0.708792758743235	311
IGHV1-12	CO1A1	Survival_Years	0.996056640559339	0.565357564046931	0.301307951915758	-0.0343110171593608	0.0438666429171195	0.434965478716241	-0.0216295227887134	0.0255103960187288	0.397444088031113	0.00246303133665659	0.0165119988933269	0.881560428223615	0.00172090040910425	0.016545823397601	0.917258947777704	0.00074213092755233	0.00129088245019917	0.574902019496683	753
IGHV1-12	NGAL	Survival_Years	0.996056640559339	0.677877376226586	0.604305035056696	0.0653182297370503	0.15205353430185	0.671503207608144	-0.129074278801549	0.0792725851223363	0.117713104523263	-0.0139514035244017	0.0598464071013036	0.817730296978536	-0.00552050012849812	0.0580388399451499	0.925082689786153	-0.00843090339590368	0.0202977548282185	-0.415361377021995	218
IGHV1-12	ITB2	Survival_Years	0.996056640559339	0.904159587296683	0.00439975956531396	-0.0231713125117571	0.157081246615748	0.883387150528965	-0.00745432196280456	0.0357633008905222	0.835851255261105	0.0392581506328457	0.0372822897308474	0.297963729818351	0.0390854242090822	0.0376940817897475	0.305442298722895	0.000172726423763399	0.00143450401056207	0.120408463477018	115
IGHV1-12	ICAM1	Survival_Years	0.996056640559339	0.455916237598337	0.537088283330679	0.02744426933405	0.0141310520542564	0.0539350068331422	-0.0917600966911662	0.113640249109173	0.420646202233973	-0.00468878001228033	0.0199702929057757	0.814683358407525	-0.00217049120456949	0.0202345441602608	0.91471707948137	-0.00251828880771084	0.00337758690926826	-0.745588159641586	440
IGHV1-12	S10A6	Survival_Years	0.996056640559339	0.704876129984527	0.087616868738266	-0.105080594686191	0.0674419067954509	0.125396280670471	0.0280177233467735	0.0717560196079266	0.697856416320636	-0.0336021941143204	0.0342715928831145	0.331483642653582	-0.0306580750832883	0.0353729435096684	0.390241366457426	-0.00294411903103215	0.00777332369429685	-0.378746485649658	215
IGHV1-12	C1QB	Survival_Years	0.996056640559339	0.417853508371941	0.630867548226977	0.0401879840055448	0.0287611644607309	0.163743793557378	0.0386644560311453	0.0388844695643896	0.321163931898715	0.00246303133665659	0.0165119988933269	0.881560428223615	0.000909184796093837	0.0165862056006364	0.956335710814123	0.00155384654056276	0.00191797197904676	0.810150803837615	764
IGHV1-12	CRP	Survival_Years	0.996056640559339	0.935816474673033	0.0238507214030143	-0.00825827791440684	0.0127890315604105	0.519132490661133	-0.00711347751024552	0.0876446746201808	0.93538737855516	0.00246303133665659	0.0165119988933269	0.881560428223615	0.00240428626243911	0.0165655698514116	0.884736987124084	5.87450742174903e-05	0.000729489018997581	0.0805290726626895	769
IGHV1-12	CAH3	Survival_Years	0.996056640559339	0.652871284953429	0.0714200513290536	0.141557324511113	0.118701801763601	0.241815569544519	0.0297808541207212	0.0613226600246761	0.630636016634239	0.0590268132343126	0.0406822483998836	0.156534309637417	0.0548111152033276	0.0420819239864264	0.202344141600896	0.00421569803098507	0.00937286381383404	0.44977694274858	106
IGHV1-12	LCAT	Survival_Years	0.996056640559339	0.961443210485479	0.0236105999658179	-0.000358431858317091	0.00740690977582721	0.961448496754226	-0.162244639374735	0.150931358750124	0.28358799620225	0.00246303133665659	0.0165119988933269	0.881560428223615	0.00240487768906352	0.0165062004806946	0.884297088755873	5.81536475930725e-05	0.00120294847362289	0.0483425922790629	769
IGHV1-12	ENOA	Survival_Years	0.996056640559339	0.828948221908784	0.235945336036076	-0.0229456408157044	0.0401367470593054	0.569314798419027	0.0210205571480982	0.0900790958065302	0.816155946942878	-0.00204424534160954	0.0304762724282571	0.946706624577318	-0.00156191518754329	0.0307479305815561	0.959629596270126	-0.000482330154066247	0.00223248588044967	-0.216050707549871	273
IGHV1-12	TPIS	Survival_Years	0.996056640559339	0.896150360019857	0.0271304190965686	-0.0909808567791812	0.0369628090546966	0.0150203139636453	0.00590148318672524	0.045149502658431	0.896188568082856	-0.019790405547554	0.019957764816477	0.323049020318419	-0.0192534835509578	0.0204431747384225	0.347880820768069	-0.000536921996596195	0.00411352823407645	-0.130525905267487	526
IGHV1-12	CMGA	Survival_Years	0.996056640559339	0.62114216366895	0.32260274756749	-0.0119401035207291	0.0177007318230712	0.500741914554879	-0.0506553472415174	0.0697540233392454	0.468573956710498	0.00187484481921737	0.0173968522403055	0.914287353728047	0.00127001472927517	0.0174374499472802	0.942012853467838	0.000604830089942198	0.00122377705141242	0.494232253533543	711
IGHV1-12	PGFRA	Survival_Years	0.996056640559339	0.444447486020262	0.462438398713434	0.0763028982597548	0.090487301652584	0.400242937554789	-0.0289069403326434	0.01593073354426	0.0713170822961821	-0.00476968031491113	0.0191941399778737	0.804041501155911	-0.00256399698770863	0.0191083400720379	0.893413665713119	-0.00220568332720249	0.00288436008122528	-0.764704567075245	506
IGHV1-12	HGFL	Survival_Years	0.996056640559339	0.647961908177213	0.214964601923748	-0.0044375021167649	0.00834021481627855	0.595225638743951	-0.119315898196371	0.134153627914077	0.374774394705897	0.00246303133665659	0.0165119988933269	0.881560428223615	0.00193356678584648	0.0165306413631116	0.906993082299272	0.000529464550810101	0.00115959246708815	0.456595369353889	769
IGHV1-12	LIPC	Survival_Years	0.996056640559339	0.530299617901188	0.369369974141726	0.0170753590406835	0.0179675197310536	0.343699980849244	0.0843027862637046	0.100882691114713	0.404896022104828	0.00389717747612703	0.0206429591897268	0.850552077486426	0.00245767713254426	0.0207386198186994	0.905850075704031	0.00143950034358276	0.00229384639468643	0.627548708979502	552
IGHV1-12	MUG2	Survival_Years	0.996056640559339	0.541218929053789	0.348293370234428	0.0768536685676295	0.0782533813629519	0.327132842208895	0.0111622190745812	0.0143040215934758	0.436032144539824	0.00246303133665659	0.0165119988933269	0.881560428223615	0.00160517385141945	0.0165633496687792	0.922886372001091	0.000857857485237133	0.00140408923341511	0.610970773666997	753
IGHV1-12	SPA3C	Survival_Years	0.996056640559339	0.508634166603283	0.0971275228362018	0.016994644440457	0.0218231482600967	0.437114876551876	0.0742616651682075	0.0594101348229467	0.212876147900693	0.0129937484066006	0.0177562355890724	0.46521583284956	0.0117316978115106	0.017758317430519	0.50966624600821	0.00126205059508996	0.00190940341768276	0.660965924436007	571
IGHV1-12	FETUA	Survival_Years	0.996056640559339	0.747156241564508	0.261744219125101	-0.0133771406727543	0.0076264827897222	0.0808291661295109	-0.0481929755890873	0.146939268303545	0.743243868543749	0.00246303133665659	0.0165119988933269	0.881560428223615	0.00181834712276275	0.0166622483883815	0.91320042046382	0.000644684213893834	0.00199969455603164	0.322391343192532	769
IGHV1-12	SAA4	Survival_Years	0.996056640559339	0.608703727868304	0.238461470532785	0.0125126470567176	0.0169185779673092	0.460350348470336	0.0469395541842715	0.0661763862953817	0.478893699586742	0.00246303133665659	0.0165119988933269	0.881560428223615	0.00187569326214913	0.016551574333833	0.909878334766206	0.000587338074507461	0.00114731346764267	0.511924675402127	769
IGHV1-12	VGFR3	Survival_Years	0.996056640559339	0.778606811242027	0.0569054232943622	0.0048064005131915	0.0148794768787706	0.747021075717464	-0.0477359176049267	0.0836205484728516	0.568746111859049	-0.00403191691742882	0.0174336955191662	0.817343914181077	-0.00380247897855486	0.0174682247828967	0.827905083647258	-0.000229437938873987	0.000816112864030707	-0.28113505985044	724
IGHV1-12	MBL1	Survival_Years	0.996056640559339	0.662641458027984	0.173257825488294	0.00901346516657357	0.0142849073083818	0.528715744256867	0.0473446610834211	0.0784021111927846	0.546561013158805	0.00246303133665659	0.0165119988933269	0.881560428223615	0.00203629188315793	0.0165512060486356	0.902197356472575	0.000426739453498648	0.000978156370101301	0.436269155466884	769
IGHV1-12	TKT	Survival_Years	0.996056640559339	0.637527633938035	0.0788424414173782	-0.0206793524406625	0.0302088155489509	0.495332297734555	-0.0490792991741643	0.0755678935479067	0.517651007881768	0.0128728652603539	0.0219461458205498	0.558916266933114	0.0118579371351907	0.022070079281875	0.592367466619602	0.00101492812516326	0.00215411241109733	0.471158385205273	298
IGHV1-12	MBL2	Survival_Years	0.996056640559339	0.81890475068652	0.0516063870760891	-0.00683197257392432	0.0165941560542409	0.680956824704209	-0.018604897365246	0.0675365212974222	0.783210350343593	0.00246303133665659	0.0165119988933269	0.881560428223615	0.00233592318811655	0.0165535398967934	0.887911416002198	0.000127108148540037	0.000555169190236148	0.22895389509272	769
IGHV1-12	LIT1	Survival_Years	0.996056640559339	0.374723108247956	0.573454698884735	-0.196471491326741	0.0766226643369476	0.0118151665357558	-0.0302294398461679	0.0319494373271731	0.346345108962113	0.0103569177131155	0.0245898441879938	0.674513650870295	0.00441769458456688	0.0253907657787522	0.862226442380625	0.00593922312854864	0.00669086830836774	0.887661041111946	449
IGHV1-12	AL3A1	Survival_Years	0.996056640559339	0.398443930474796	0.587489996856584	-0.0863982618036886	0.0565533803959852	0.128728611878209	0.0283187390312465	0.0279486510077803	0.312620949183766	-0.0041646493418836	0.0191653812970172	0.82827538593513	-0.00171795951311164	0.0193151776441646	0.929248702247451	-0.00244668982877197	0.00289753611646683	-0.844403565797619	479
IGHV1-12	IBP4	Survival_Years	0.996056640559339	0.461548314889956	0.626826876543108	-0.0255797266339732	0.00902494702503297	0.00503174541054781	-0.0987379085275999	0.129496257225321	0.44661894443195	0.00402932420906263	0.0170798307488459	0.813727163147242	0.00150363550051638	0.0174145031488114	0.931274181063197	0.00252568870854626	0.00343024536123648	0.736299722780133	749
IGHV1-12	HEP2	Survival_Years	0.996056640559339	0.854796145087817	0.125714161417734	-0.00944506457028527	0.00630386898270146	0.135502847552728	-0.0327830388801705	0.17779870280934	0.853885285375265	0.00246303133665659	0.0165119988933269	0.881560428223615	0.00215339341762321	0.0166336932879421	0.897113805358003	0.000309637919033383	0.00169198840957896	0.183002387770749	769
IGHV1-12	PROF1	Survival_Years	0.996056640559339	0.771449828516421	0.0280270863748572	-0.0407845029830473	0.134880322317005	0.771152786932434	0.186488432362291	0.178309443061598	0.335914070129084	-0.271374552611604	0.064056577948154	0.00385705635560531	-0.26376871458562	0.0640456853495014	0.0062270804238069	-0.00760583802598365	0.0261837809934266	-0.290478981163686	119
IGHV1-12	HSP7C	Survival_Years	0.996056640559339	0.481266302367896	0.415593137770999	-0.0421981018492897	0.0255335719006791	0.100164528393734	-0.0418488332158077	0.0537562540349223	0.437318276615721	0.0042492071350987	0.0182923477279974	0.81657634230409	0.00248326580878413	0.0184525846268125	0.893100418468367	0.00176594132631459	0.00250748718493114	0.7042673386038	633
IGHV1-12	ACTC	Survival_Years	0.996056640559339	0.651268532274552	0.198664670475682	-0.00780579815155081	0.014217388616929	0.583545548089862	-0.0626863902150668	0.0787256778203711	0.426749088634768	0.00246303133665659	0.0165119988933269	0.881560428223615	0.00197371402778844	0.0165372974999196	0.905109084534645	0.000489317308868161	0.00108255892123546	0.452000624880289	769
IGHV1-12	1433T	Survival_Years	0.996056640559339	0.925088949364054	0.0130580209218483	0.0062915855243432	0.0641210990075219	0.922052522007261	0.0141011798854514	0.0428735412870085	0.742994115117977	0.00679419797030833	0.0260959081123114	0.79517822656324	0.00670547919106487	0.0262261163177581	0.79878180047582	8.87187792434657e-05	0.000943561453101853	0.0940254383557241	254
IGHV1-12	CLC4F	Survival_Years	0.996056640559339	0.321915135667999	0.219356164413965	0.107249489842375	0.0542634374857602	0.0514645655158153	-0.071358412015501	0.0623405409703786	0.255723222368457	-0.0348891644101762	0.0306905583552428	0.258931235543746	-0.0272360111255517	0.0313538307273825	0.387596344088328	-0.00765315328462446	0.00772632158890356	-0.99052999497404	226
IGHV1-12	SEPP1	Survival_Years	0.996056640559339	0.579521123991901	0.464026185612526	0.00678739042269899	0.0116260741888975	0.55995332860998	0.168387401492429	0.095733215168704	0.0799999373734721	0.00246303133665659	0.0165119988933269	0.881560428223615	0.00132012030046372	0.0164461109013483	0.936096932931821	0.00114291103619288	0.0020627022727724	0.554084344250388	769
IGHV1-12	FA7	Survival_Years	0.996056640559339	0.952737332068455	0.0203313834222311	0.00092204367914043	0.0155084157560236	0.952644643764489	0.0543106965748297	0.0721832773412884	0.452625937236021	0.00246303133665659	0.0165119988933269	0.881560428223615	0.00241295450217004	0.0165285897171914	0.884067398354938	5.00768344865355e-05	0.000844898392664847	0.0592696529207387	769
IGHV1-12	KVM5	Survival_Years	0.996056640559339	0.660550415415797	0.0594343416406616	0.057051716480442	0.081819268486903	0.487480836006924	0.0166711739172552	0.0294873027646094	0.57329560703763	0.0160028539303728	0.0224153463451754	0.477185148946035	0.0150517348426494	0.0225663047726759	0.506557547193138	0.000951119087723384	0.00216580167415773	0.439153362504103	287
IGHV1-12	SLPI	Survival_Years	0.996056640559339	0.676173515740368	0.172429607677144	0.0332536459036271	0.0657775530175036	0.613953034201864	-0.0196017677926789	0.0264376739457251	0.459655296718962	-0.00378026867916645	0.0207627150887664	0.855785591520654	-0.00312843843390358	0.020814056339718	0.880737970562367	-0.000651830245262867	0.00156055847981606	-0.417690367707142	485
IGHV1-12	AMPN	Survival_Years	0.996056640559339	0.746162074992797	0.259566234009282	0.0217570869665957	0.0656060313509195	0.740745319734643	-0.0455129780328394	0.0305599874429251	0.139054032323935	-0.00381494081828007	0.0220739736455108	0.863079922716361	-0.00282471099711082	0.021972854810275	0.897927124619546	-0.000990229821169247	0.00305905873745818	-0.323704088791719	462
IGHV1-12	C1QA	Survival_Years	0.996056640559339	0.51606280587416	0.421388802698525	0.0336650072453599	0.0280307636029554	0.23105363793481	0.0308300490891985	0.0399336710159236	0.440935776080747	0.00246303133665659	0.0165119988933269	0.881560428223615	0.00142513751069393	0.0165819057711535	0.931589116448148	0.00103789382596267	0.00159817006085286	0.649426397969688	769
IGHV1-12	XDH	Survival_Years	0.996056640559339	0.725420034935838	0.18565068012778	-0.00805016453885822	0.0146164157816439	0.582420954984346	-0.0384487634296156	0.0843230113149322	0.648916347870525	0.00166721108541592	0.0172641519753733	0.923165504600543	0.00135769221349188	0.017312277832219	0.937571057722668	0.00030951887192404	0.000881256842367965	0.351224361665497	712
IGHV1-12	IL6RB	Survival_Years	0.996056640559339	0.739245569650216	0.0299941215656488	0.00880392617039545	0.0226566915326328	0.698065019534134	0.0411109842561344	0.0637318275934353	0.519746453510638	0.0120669668351885	0.0189601504633634	0.525331916433055	0.0117050287650052	0.0190005144123445	0.53868418423214	0.000361938070183297	0.00108738251499941	0.332852575051286	471
IGHV1-12	APOH	Survival_Years	0.996056640559339	0.459202737181235	0.72940058862456	-0.0125506764567835	0.00622142190832099	0.0448868018489258	-0.143142603742848	0.179906794511741	0.427105736428763	0.00246303133665659	0.0165119988933269	0.881560428223615	0.000666494829898524	0.0166794530255773	0.968162525539608	0.00179653650675806	0.00242722626640191	0.740160293923161	769
IGHV1-12	TERA	Survival_Years	0.996056640559339	0.861214128298412	0.206846731565869	-0.031120977824536	0.0618732834541057	0.616119027649951	-0.0071012641909399	0.0380857385990957	0.852481664183948	0.00106841565123806	0.0230929696930785	0.963193483928639	0.000847417365825659	0.0232389778946409	0.970987029156682	0.000220998285412412	0.00126408370984164	0.174828837435219	275
IGHV1-12	C1QC	Survival_Years	0.996056640559339	0.623989787982468	0.490349203855257	0.0597412931967996	0.0279052664370101	0.0333953280810309	0.0202162589788868	0.0401448640014624	0.615065474021784	0.00246303133665659	0.0165119988933269	0.881560428223615	0.00125528588165647	0.0167133088459285	0.940198800811335	0.00120774545500011	0.00246376260000821	0.490203664507322	752
IGHV1-12	PTPRG	Survival_Years	0.996056640559339	0.853312096081791	0.0441603214818465	0.00280131899791404	0.0151089740523285	0.853263639020401	0.389396470112392	0.156638556836055	0.0144973156778399	0.0247014444832548	0.0249543885723941	0.324494910573939	0.0236106207538083	0.0243700820274047	0.334853245563018	0.00109082372944651	0.00589972156795871	0.18489410337104	261
IGHV1-12	IBP5	Survival_Years	0.996056640559339	0.461721555047742	0.540692102602217	0.0203627007830138	0.0149763790332287	0.175343910606849	0.0654010293812752	0.0747132339632103	0.382345541744037	0.00246303133665659	0.0165119988933269	0.881560428223615	0.00113128974446458	0.0165907595819565	0.945698814432799	0.001331741592192	0.00180939457749758	0.736015023342128	746
IGHV1-12	C163A	Survival_Years	0.996056640559339	0.589482098086133	0.166384636632706	-0.232689735672601	0.098500984110668	0.0207926356977923	0.0189906599534484	0.0342644113904836	0.581109526240949	-0.0265585316904647	0.0288972891226112	0.361046904317745	-0.0221396000456485	0.030108365811222	0.46449418752498	-0.00441893164481616	0.00818947489145812	-0.539586689425624	386
IGHV1-12	PSB6	Survival_Years	0.996056640559339	0.698689584768637	0.108809823726101	-0.0300040236051199	0.021089816196443	0.156550599511388	0.0260958913516514	0.0648721869407707	0.687965371857137	-0.00719587361966996	0.0183638066565727	0.69562937644372	-0.00641289187955837	0.0185091029496647	0.729392459778164	-0.000782981740111592	0.00202273825653353	-0.38708999426027	521
IGHV1-12	MERTK	Survival_Years	0.996056640559339	0.949277915309977	0.0404583555282961	0.0957226698301348	0.0509276388310557	0.0656673708851025	0.00550861850140195	0.0865453938255813	0.949492929575305	0.0130331463833493	0.0317845516007975	0.683424591943228	0.0125058467133194	0.0331396453477024	0.707435865575307	0.00052729967002987	0.00828910490801013	0.0636135838406771	156
IGHV1-12	PRDX2	Survival_Years	0.996056640559339	0.968520225205188	0.0202744310172784	-0.0529795586193955	0.0369785642844456	0.153646775418273	0.00144206877629494	0.0365272417561517	0.968551554952638	-0.00376830142369014	0.0182223539464186	0.83639945601681	-0.00369190125642322	0.0183744601452455	0.840981038125086	-7.64001672669176e-05	0.00193593171789139	-0.0394642882085389	661
IGHV1-12	SAP	Survival_Years	0.996056640559339	0.952136239027476	0.030375066726955	0.000945143576417682	0.0157393121764203	0.952185634350582	0.172954985123721	0.083983930911372	0.0409735441879878	0.00538162746006541	0.0174984618673422	0.758797914624724	0.00521816016686633	0.0173360728532864	0.763780075141647	0.0001634672931991	0.00272334953928562	0.0600243526734289	648
IGHV1-12	ECM1	Survival_Years	0.996056640559339	0.788366279672345	0.0752859915866992	0.00569607160903739	0.0107008955786213	0.595061304998536	0.0325543232629131	0.104725630535604	0.756210424578916	0.00246303133665659	0.0165119988933269	0.881560428223615	0.0022775995801673	0.0165570670294416	0.890715272948372	0.000185431756489305	0.000690794241959024	0.268432689831691	769
IGHV1-12	MIME	Survival_Years	0.996056640559339	0.683437871490157	0.0898826143739317	0.338907034801504	0.227320682197157	0.144249018481663	0.0148486556749659	0.0350251908657657	0.674062639327166	0.0559876223076431	0.0485481359472817	0.256014726759327	0.0509553084420519	0.0504957861530118	0.319480518819778	0.00503231386559122	0.0123408671314826	0.407776358984804	144
IGHV1-12	TFR1	Survival_Years	0.996056640559339	0.679309883752449	0.417292972171166	0.0073817554743378	0.0175387268898032	0.674255002356613	0.139235940637325	0.0632076204215799	0.0286587346753248	0.00246303133665659	0.0165119988933269	0.881560428223615	0.00143522566963244	0.0163746539616558	0.930236309389225	0.00102780566702415	0.00248619530805485	0.41340503849164	764
IGHV1-12	A1AG3	Survival_Years	0.996056640559339	0.315960718090704	0.801633669830182	0.146544417999013	0.0837558622803511	0.0891988212806158	-0.100900818208442	0.0824539528959233	0.229722555923858	-0.0184453974882476	0.0405621061797831	0.652183320806356	-0.00365894580826722	0.0420423624546236	0.931173640398729	-0.0147864516799804	0.0147452672661034	-1.00279305984312	125
IGHV1-12	TENA	Survival_Years	0.996056640559339	0.695889823952427	0.250354040118911	0.0222770642555673	0.0270350528554159	0.41197828476476	-0.0425631926942044	0.0958612099282142	0.658046160781407	-0.00378736839285887	0.0252861137833068	0.881251972671532	-0.00283918541428799	0.0254821562784942	0.911519502380761	-0.000948182978570887	0.00242579751095123	-0.390874742961986	302
IGHV1-12	EST2E	Survival_Years	0.996056640559339	0.948269880256587	0.00928403097088934	-0.00177574935492376	0.0273207453220231	0.948283270940323	-0.0831962248680081	0.076839047187134	0.281079590858246	0.0159128769717262	0.0232038960140305	0.494150015978544	0.0157651413290847	0.023187928271052	0.49787551550377	0.000147735642641458	0.00227707463358756	0.0648795785883829	311
IGHV1-12	C1RA	Survival_Years	0.996056640559339	0.423259872063627	0.593538350640234	0.0229409334110515	0.0181820010707025	0.208391182128728	0.0637246763651784	0.0614973323272792	0.301253526695114	0.00246303133665659	0.0165119988933269	0.881560428223615	0.00100112777952222	0.016569377697166	0.951876451169176	0.00146190355713437	0.00182560284426675	0.800778527337109	769
IGHV1-12	HABP2	Survival_Years	0.996056640559339	0.862996768303638	0.0485789774012944	-0.00168638851276245	0.00934868380377408	0.857015708041464	-0.0709513512079854	0.119803255371705	0.554311647475562	0.00246303133665659	0.0165119988933269	0.881560428223615	0.00234337979301449	0.0165378766014716	0.887450219987795	0.000119651543642121	0.000693388262640311	0.172560670678945	769
IGHV1-12	OAF	Survival_Years	0.996056640559339	0.648767320486536	0.744235309709603	0.018282916595361	0.0142260085596191	0.202349136050531	-0.0866526836337908	0.177898034652551	0.627508818556998	-0.00212871354929259	0.0228103445457886	0.925875166557436	-0.000544449761651787	0.0231468308985777	0.981292083871742	-0.0015842637876408	0.00347826484804351	-0.455475317968363	247
IGHV1-12	BLMH	Survival_Years	0.996056640559339	0.562381679010289	0.33970731476114	-0.0209645176715199	0.0199680460791725	0.296884993697523	0.107020411922342	0.154070960125567	0.489307385848391	-0.00660460113594213	0.0275998722160813	0.811478790383212	-0.00436096981898285	0.0278762283173357	0.876079968099463	-0.00224363131695928	0.00387295376511794	-0.579307539678557	311
IGHV1-12	ZPI	Survival_Years	0.996056640559339	0.674738307499458	0.164437797588709	0.00537995866723695	0.00797561191267377	0.500675654084014	0.0752822602259494	0.140448937246042	0.592499524056406	0.00246303133665659	0.0165119988933269	0.881560428223615	0.0020580158882648	0.0165563075231513	0.901189617979501	0.000405015448391784	0.000965117801111877	0.419653899166693	769
IGHV1-12	DIAC	Survival_Years	0.996056640559339	0.13734134533243	0.967096524533724	-0.0262734556439937	0.0147388277249617	0.0768822188117766	0.32422896565457	0.120578982329908	0.00807183308664883	-0.00880844376080296	0.0211948683544593	0.678362672070195	-0.000289828413179672	0.0209661811752422	0.988991110552491	-0.00851861534762331	0.00573348849070779	-1.48576479423118	403
IGHV1-12	PGRP2	Survival_Years	0.996056640559339	0.505473295401523	0.418271487596677	-0.01562787030551	0.0141964774446088	0.272185828912717	-0.06592170020872	0.0788298169557629	0.403932278889303	0.00246303133665659	0.0165119988933269	0.881560428223615	0.001432815555476	0.0165692594950681	0.931169102264918	0.00103021578118058	0.00154709656992416	0.665902698776641	769
IGHV1-12	HNRPU	Survival_Years	0.996056640559339	0.499174375413028	0.614527182842457	-0.0394654065824361	0.0505264834381089	0.436317579427967	0.0577072123914677	0.0428187790719797	0.180356157822948	-0.00370600139970069	0.0235825843134656	0.875395269117728	-0.00142856279993241	0.0235621096870594	0.95175759207154	-0.00227743859976827	0.00337004198591134	-0.675789384609815	358
IGHV1-12	CD248	Survival_Years	0.996056640559339	0.697908956743254	0.233630196569701	0.0126611009776887	0.0251232685677841	0.614958272717991	0.0372131140257085	0.0611499497956871	0.543656227624143	0.00201668706054089	0.0197560926657927	0.918816975279382	0.00154552806616715	0.0198088044370341	0.937904866600965	0.000471158994373741	0.0012138746159467	0.388144696481921	419
IGHV1-12	MASP2	Survival_Years	0.996056640559339	0.663760980459234	0.33945698740588	0.00457394985933045	0.0101573767139336	0.652935735445681	0.182794569932193	0.10965414959528	0.0969549922855432	0.00246303133665659	0.0165119988933269	0.881560428223615	0.00162693813922887	0.016452684438984	0.921320167967617	0.000836093197427726	0.00192326267081877	0.434726472942869	765
IGHV1-12	CELA1	Survival_Years	0.996056640559339	0.563088170070289	0.590265810617359	-0.0459814443786878	0.0216379541268182	0.034868999086325	0.0355126761056855	0.0590954397020145	0.548597716467953	-0.00276642168955044	0.0176424663080851	0.875564390797684	-0.00113349754845848	0.0178797347708411	0.949518089682997	-0.00163292414109194	0.00282385494515196	-0.578260630524016	699
IGHV1-12	ALDOB	Survival_Years	0.996056640559339	0.920646465529318	0.12936512125494	-0.00249016387253654	0.0249580965142289	0.920620013832255	-0.084132991520076	0.0469595772671981	0.0746570587332162	0.00161948548371739	0.0169926912442555	0.924164462794722	0.00140998054774567	0.0169035412732293	0.933603503642098	0.000209504935971716	0.00210305289193565	0.0996194326709906	738
IGHV1-12	RAP1B	Survival_Years	0.996056640559339	0.910893758293511	0.199738352060662	-0.0715011112012153	0.0609174074173493	0.242613177113537	-0.00336562018417303	0.0299369936719356	0.910659750084317	0.00120480408778242	0.0208740247904133	0.954060646663781	0.000964158504732816	0.0210615897001979	0.96355686504729	0.00024064558304961	0.00215032477843433	0.111911272875173	498
IGHV1-12	FUCO	Survival_Years	0.996056640559339	0.704579456821422	0.359835421107305	-0.0537830684583723	0.0331028219286587	0.10830727463376	0.0349527071339764	0.0896427247034046	0.69769276794135	-0.00522423233045617	0.0258952919076015	0.840648519770741	-0.00334436848986411	0.026481646411556	0.899835841747618	-0.00187986384059209	0.00495815304481961	-0.379145989161471	234
IGHV1-12	PCYOX	Survival_Years	0.996056640559339	0.572768423989629	0.549757029994899	0.0272447092752993	0.0231418087325458	0.241020439162037	-0.0474245453286071	0.0738126032820347	0.52157781206542	-0.00235025271073504	0.0204560505431053	0.90869015024215	-0.00105818476074388	0.0205962970853426	0.959096468786995	-0.00129206794999115	0.00229098592324028	-0.563978999994773	388
IGHV1-12	PROZ	Survival_Years	0.996056640559339	0.430801681749695	0.603636912783222	0.00863017047544177	0.00904419387934389	0.341028064684646	0.172276623779163	0.123383687624828	0.164060635251679	0.00246303133665659	0.0165119988933269	0.881560428223615	0.000976254704508869	0.0165105273852538	0.952903596434482	0.00148677663214772	0.00188720215679217	0.78782054524297	769
IGHV1-12	ANTR1	Survival_Years	0.996056640559339	0.988321550518769	0.00735914203463307	-0.00117957307984999	0.0804635837416921	0.988353971387943	0.0141309527140945	0.0533780380066669	0.792169766661178	-0.00226500471600289	0.0324463787382967	0.944586907047149	-0.00224833622458869	0.0327097164599711	0.945440299641062	-1.6668491414179e-05	0.00113876907061067	-0.0146372884936544	211
IGHV1-12	CPN2	Survival_Years	0.996056640559339	0.990797431156335	0.00784058299905971	0.000103768600527772	0.00899651900820352	0.990807708181116	0.186102554396236	0.123951314586287	0.134701540388933	0.00246303133665659	0.0165119988933269	0.881560428223615	0.00244371973503225	0.0164647074455368	0.882147811434142	1.9311601624341e-05	0.00167432457310672	0.0115339653580478	769
IGHV1-12	ICA	Survival_Years	0.996056640559339	0.782988536541625	0.140445000503185	-0.0110799173835849	0.0102223172226048	0.279608705357894	-0.0312204888665131	0.109632493978061	0.776088843900436	0.00246303133665659	0.0165119988933269	0.881560428223615	0.00211711089934049	0.0165914363435197	0.898581619532909	0.000345920437316097	0.0012559443436205	0.275426565733728	769
IGHV1-12	PGAM1	Survival_Years	0.996056640559339	0.579639457821304	0.140703062708952	-0.0438141913277677	0.0447393423135804	0.341153365326926	-0.229806132757212	0.342140041151279	0.511374413383886	0.0715604172010557	0.0620856959836102	0.265022231741749	0.0614916473321368	0.0648687341467355	0.357258793175687	0.0100687698689189	0.0181775807545561	0.553911436558752	138
IGHV1-12	HEPC	Survival_Years	0.996056640559339	0.703404437024763	0.0447083814056125	0.0240534809682711	0.0434418672970196	0.58054733453996	0.0177096021628129	0.0337733263355429	0.600740369493887	0.00952791322759443	0.0186899472981198	0.610889447840026	0.00910193564901559	0.0187492611548663	0.628009020146283	0.000425977578578873	0.0011188475611668	0.380728879754307	534
IGHV1-12	ERAP1	Survival_Years	0.996056640559339	0.630335545584084	0.212544665974492	-0.0110717868915522	0.0213864522481643	0.607833865458388	-0.363744285947913	0.278575139755945	0.200161645398049	0.0189480135790303	0.0360946910548533	0.602834082789056	0.0149207143619951	0.0358792199526889	0.680051688509159	0.00402729921703513	0.00836833362610565	0.481254619733571	189
IGHV1-12	MMP19	Survival_Years	0.996056640559339	0.618259996963869	0.233898968801485	0.0358560508798077	0.039705587292493	0.375475340191714	-0.18190083415511	0.304421903776843	0.555992327015288	-0.0278848837939113	0.058416620596958	0.637434840676568	-0.0213626382293662	0.0602128243753467	0.725982804227083	-0.0065222455645451	0.0130885236771904	-0.498317894776134	166
IGHV1-12	RNAS4	Survival_Years	0.996056640559339	0.523192184485973	0.290276013614226	-0.0102257394709353	0.0147927833282284	0.490314742402136	-0.156061372502578	0.0937269329972446	0.0976994747576439	0.00549767415095072	0.0184340847320071	0.765878234947739	0.00390183121426276	0.0183664597664888	0.83200988079997	0.00159584293668795	0.00249962674517373	0.638432493879017	569
IGHV1-12	CBPN	Survival_Years	0.996056640559339	0.450213244675324	0.668534827121929	0.00586610719033643	0.00702936148316581	0.404904417361162	0.280701012685241	0.158318164885537	0.0776284395298022	0.00246303133665659	0.0165119988933269	0.881560428223615	0.000816409107808987	0.0164576361538807	0.960481432174825	0.00164662222884761	0.00218078455048105	0.75505956261676	769
IGHV1-12	VNN3	Survival_Years	0.996056640559339	0.983707406480857	0.00425264463996494	0.224140358876181	0.172879940810398	0.200117566484517	0.000553452956935336	0.0270985771315928	0.983779300159588	0.0291703527783108	0.0347435414661241	0.404708053054085	0.0290463016339223	0.0355801061024488	0.417814102527423	0.00012405114438857	0.00607463837946395	0.0204211570532231	297
IGHV1-12	HGFA	Survival_Years	0.996056640559339	0.925800440892144	0.0197813134479238	0.000954913247677829	0.0100385644529039	0.924303331902546	0.0510224305935074	0.111606408336787	0.648010517131358	0.00246303133665659	0.0165119988933269	0.881560428223615	0.00241430934175412	0.0165423804119651	0.884098781476058	4.87219949024628e-05	0.000523162224076149	0.0931298030711235	769
IGHV1-12	PSA4	Survival_Years	0.996056640559339	0.974058187969384	0.0194770881521808	-0.0292543448430455	0.0216990172207713	0.182138422688884	0.00504034610187019	0.154952005491648	0.974148813273958	-0.00757053733290727	0.0273157239433321	0.782518675676209	-0.00742308530991487	0.0278924753429524	0.790967051335851	-0.000147452022992411	0.00453433863144731	-0.0325189702352128	399
IGHV1-12	CATZ	Survival_Years	0.996056640559339	0.878489852511052	0.0196586962250142	0.0033015421608512	0.0179137201318863	0.853968716606481	0.0193265121733732	0.0705974174127107	0.784564394927385	0.00324575414525229	0.0175726620214037	0.853653563269215	0.00318194685048969	0.0176162506430852	0.856850942431992	6.38072947625955e-05	0.000417357912177592	0.15288387472919	633
IGHV1-12	CBPQ	Survival_Years	0.996056640559339	0.904632395494265	0.0631437068783033	0.00130383122475994	0.0108236736394845	0.90422887165007	0.119283022066414	0.103243670804572	0.249215927296932	0.00246303133665659	0.0165119988933269	0.881560428223615	0.00230750640790267	0.0164998815519461	0.888908319858744	0.000155524928753919	0.00129807909571166	0.119811596433309	753
IGHV1-12	AGRE5	Survival_Years	0.996056640559339	0.543263391129562	0.0968192510525851	0.0372738037128659	0.028863844483665	0.201294690710849	-0.0865653736546707	0.125639846568435	0.49339609968503	-0.0333262312077029	0.028663796879718	0.249353027861659	-0.0300996104617678	0.0291625191945321	0.306019082520538	-0.00322662074593508	0.00530794127806731	-0.607885539214168	328
IGHV1-12	HEPH	Survival_Years	0.996056640559339	0.335564123285203	0.810019031641859	-0.0234055672357762	0.0170846484552298	0.1730925130689	-0.156071166058425	0.115279640196703	0.178189084850516	0.00450968931352413	0.0223548654485234	0.840446579563781	0.000856755142777674	0.0224452531851574	0.969611372245986	0.00365293417074645	0.00379341604232953	0.962966922157896	531
IGHV1-12	CCL8	Survival_Years	0.996056640559339	0.311045338538862	0.351222790430757	0.070247717968417	0.0623414981219184	0.265926101297412	-0.1983133568865	0.0857271469223161	0.0255538688917379	-0.0396644555635104	0.037162089009455	0.291641267280696	-0.0257333947995776	0.0359583319399442	0.478078966220125	-0.0139310607639329	0.0137518598334636	-1.01303103235777	181
IGHV1-12	IGKV8-28	Survival_Years	0.996056640559339	0.594377347182868	0.182967716509371	0.121709786847776	0.0491322948649178	0.0140844014059033	0.0138914105789182	0.0254771293084443	0.586201360540092	0.00924054064197974	0.0175377833798213	0.598860475402752	0.00754982002140468	0.0178406825527469	0.672627901147246	0.00169072062057507	0.00317504157759619	0.532503458381515	718
IGHV1-12	IGKV3-1	Survival_Years	0.996056640559339	0.27212363225969	0.674906086047224	0.215039012260186	0.0682503486294687	0.00194216523606524	-0.0255967062802635	0.0218465485703182	0.243075750845046	-0.00815563905766411	0.0189409978940467	0.667348720808785	-0.00265134862204216	0.0194936533884902	0.891983667582731	-0.00550429043562196	0.00501216961435276	-1.0981851890766	414
IGHV1-12	IGHV5-12	Survival_Years	0.996056640559339	0.33991199821046	0.359817158491692	0.349046399742304	0.086266511858464	9.29294170162719e-05	-0.0232685634256084	0.0236939514484234	0.328086154304261	-0.0225720427700826	0.0222940140035789	0.313367102344549	-0.0144502344791985	0.0237817030643887	0.544607230804988	-0.00812180829088405	0.00851040043088711	-0.954339147357541	306
IGHV1-12	IGHV1-4	Survival_Years	0.996056640559339	0.415334724123043	0.551288656751503	0.333030650446972	0.0967239389375719	0.000792521199142924	-0.0191049824753488	0.0227890967628215	0.403521247040086	-0.0115412219399453	0.0241164435434737	0.633120794085533	-0.00517867719940187	0.0253110020453572	0.838232762248192	-0.00636254474054341	0.00781119635525823	-0.814541646525165	479
IGHV1-12	IGHV8-11	Survival_Years	0.996056640559339	0.398621295218858	0.164080918534903	-0.0767549333953408	0.065738573963512	0.244538518035901	-0.0250837323158944	0.0205318968356932	0.223447297069302	0.0117338458390181	0.0180326431301889	0.516079036762342	0.00980854563580505	0.0180765718391425	0.588080266744216	0.00192530020321303	0.00228092869470102	0.844086098651757	613
IGHV1-12	IGHV1-80	Survival_Years	0.996056640559339	0.933267584102042	0.183294347054825	0.265726375088763	0.0639053380178336	4.79483295468407e-05	0.0016060095251586	0.019175910146379	0.933339995813496	0.00232827196438727	0.0171126882570309	0.891917200775834	0.00190151287490884	0.0178969230963583	0.915494783217827	0.00042675908947842	0.00509657858113639	0.083734427456481	615
IGHV1-12	IGHV1-85	Survival_Years	0.996056640559339	0.472275664616575	0.755927169779085	0.418659812423739	0.150897251458848	0.00928262559694194	-0.0332656252199414	0.0447005073427237	0.46255182618841	-0.0184237066367242	0.0372843451734096	0.624690380638557	-0.0044967262219851	0.0419600744280871	0.915370147600905	-0.0139269804147391	0.0193758238966805	-0.71878132713237	166
IGHV1-12	IGHG2B	Survival_Years	0.996056640559339	0.904596829663331	0.326857144631024	0.220668385903522	0.0368312184609039	8.51125397618923e-09	0.00364827696790371	0.0304326181492116	0.904688740307752	0.00246303133665659	0.0165119988933269	0.881560428223615	0.00165797194682027	0.0178600830734475	0.92612335614816	0.000805059389836307	0.00671686089792503	0.119856492797849	769
IGHV1-12	IGHV1-37	Survival_Years	0.996056640559339	0.389228820062048	0.277999262326827	0.210100204816988	0.0907645714772275	0.0224982301622838	-0.0252736557506973	0.0272470822408005	0.355697487154462	-0.0191007710065536	0.0258030658168276	0.460738627636816	-0.0137907707568581	0.0264466124008081	0.603116160475434	-0.00531000024969554	0.0061671277293178	-0.861016746005182	310
IGHV1-12	IGHV5-15	Survival_Years	0.996056640559339	0.475543050135365	0.36675463325743	0.0949750863615611	0.122812066919198	0.441520043623253	-0.042555528853385	0.0230066268552975	0.0679583424222473	-0.0110202153197482	0.0261142391226776	0.674115910364498	-0.00697850029173602	0.0258340242120145	0.787740259289309	-0.00404171502801214	0.00566471731910323	-0.713489270573519	267
IGHV1-12	IGHV13-2	Survival_Years	0.996056640559339	0.968641405555281	0.0243853275537805	0.396385884992882	0.0818476452028762	2.83656180424324e-06	0.000687615493555343	0.0174905298375785	0.968686233684297	0.0111772571168722	0.0187201434599344	0.5512450451554	0.0109046960409244	0.0200139061955962	0.586562469678557	0.000272561075947752	0.00693322757458613	0.039312293302881	473
IGHV1-12	IGHV6-5	Survival_Years	0.996056640559339	0.905327350914219	0.197966889573142	0.13920380294807	0.0380786516344954	0.00032148203151506	0.00350276818817213	0.0294356786302044	0.905387530349296	0.00246303133665659	0.0165119988933269	0.881560428223615	0.00197543268401751	0.0170491833716658	0.907865336525917	0.000487598652639083	0.00409972868769624	0.118934370974943	764
IGHV1-12	IGHV6-7	Survival_Years	0.996056640559339	0.808762183503318	0.454233734452346	0.172020861211181	0.0417783543322798	5.43667762807914e-05	0.00650381537591068	0.0268262300602555	0.808666375436767	0.00246303133665659	0.0165119988933269	0.881560428223615	0.00134423941453392	0.0171791606344701	0.937702679087473	0.00111879192212268	0.00462266387697609	0.242023203913873	769
IGHV1-12	IGHV8-8	Survival_Years	0.996056640559339	0.687610264954755	0.803699331745663	0.498316698531965	0.0727574553370555	1.19721794275375e-10	0.00783422462535129	0.0194496571413435	0.687590668030182	0.00485744456497608	0.0187287891895106	0.795662835324339	0.000953519614113216	0.0211277486689931	0.964054229140155	0.00390392495086288	0.00970883545604262	0.402100228038486	480
IGHV1-12	IGKV1-135	Survival_Years	0.996056640559339	0.966755394595164	0.0205545871266427	0.250682166564927	0.080133150111968	0.00217723653894423	0.000965050761666213	0.0231528667709475	0.966817903990536	0.0117696849997071	0.0209084490744205	0.574477254153098	0.0115277639839275	0.0217781079747129	0.597501911968014	0.000241921015779619	0.00580452597041646	0.0416779969652306	596
IGHV1-12	IGKV4-74	Survival_Years	0.996056640559339	0.944037720271602	0.0770036013786973	0.313258335394082	0.129812340774675	0.0186432449160011	0.00178919580911679	0.0254778145832794	0.944233042000325	0.00727862711383584	0.0264596973829898	0.784124586835343	0.00671814661297789	0.0278334091431616	0.810040108612634	0.000560480500857993	0.00798451657415425	0.0701959217759356	312
IGHV1-12	IGKV4-70	Survival_Years	0.996056640559339	0.806954741155057	0.163080193072044	0.141759657619146	0.0650731628795722	0.030583326706857	0.0048692532983377	0.0198010874375938	0.806015835221812	0.00423266411101383	0.017857059773774	0.812884692599273	0.0035424004305806	0.0181194285286823	0.845206027123477	0.000690263680433249	0.00282482244559593	0.244356483894913	608
IGHV1-12	IGKV4-55	Survival_Years	0.996056640559339	0.609721382684248	0.285165123664831	0.202194163597841	0.0936968516019412	0.0331670888781161	-0.0119271193721609	0.0227017940644111	0.600414776686321	-0.00845683334130351	0.0219281923408751	0.700513941538726	-0.00604523941571782	0.0224764520935199	0.788484194984723	-0.00241159392558568	0.00472425065410737	-0.510471205309351	446
IGHV1-12	IGLV3	Survival_Years	0.996056640559339	0.590572349861495	0.167514730769823	0.156164488806841	0.0744245988851069	0.0374308039455708	-0.0113426121697394	0.0203778653527805	0.578563811153705	-0.0105740744296423	0.0192621869511526	0.583792137759224	-0.00880276119842073	0.019563904776125	0.65335238001798	-0.0017713132312216	0.00329236212516436	-0.538006806020215	601
IGHV1-12	IGKV8-16	Survival_Years	0.996056640559339	0.49774422853177	0.43762114996827	0.0558187646660908	0.0487806440718582	0.253761962159558	0.0193102554741835	0.022941109398022	0.400864897502547	0.00246303133665659	0.0165119988933269	0.881560428223615	0.00138515673070104	0.0165725962011388	0.933466502390714	0.00107787460595554	0.00158968399019103	0.678043317166463	769
IGHV1-12	IGKV20-101-2	Survival_Years	0.996056640559339	0.853522372274671	0.772078285509011	-0.027967668615956	0.144407996460218	0.847056438305457	-0.0165147384348611	0.0270170923072491	0.543255632175509	0.000598227848774277	0.0308127480097806	0.984571446133402	0.000136349116948869	0.0309762876905682	0.996502075064441	0.000461878731825388	0.00250169895152449	0.184626024463865	268
IGHV1-12	ANTXR2	Survival_Years	0.996056640559339	0.589288321357885	0.131828686308452	0.116256269673507	0.123734991322057	0.360603294976703	0.0898377568227536	0.136193553591117	0.518872233860266	0.0792255674884882	0.0683180506672589	0.262217089385013	0.0687813650044392	0.0712633907978771	0.348821796928678	0.010444202484049	0.0193458578786705	0.53986763210765	111
IGHV1-12	GM42543	Survival_Years	0.996056640559339	0.966431716066304	0.0126668847329559	0.010065675944447	0.239042158439656	0.966700893678822	0.0407489650181008	0.0329225886473687	0.22609851444513	0.0323809591380163	0.0427675681137696	0.455075166014679	0.0319707932610725	0.0423819322292008	0.456937151824086	0.000410165876943808	0.00974635598327815	0.042084023777454	181
IGHV1-12	IGHV1-74	Survival_Years	0.996056640559339	0.513653853975206	0.44856311119003	0.0521623582172491	0.0686479768624705	0.44825092824058	-0.0228052154117861	0.0178413862384714	0.202683524013866	-0.00265196532183665	0.0172181703009533	0.877750593099019	-0.00146239150630552	0.0172157102527343	0.93239168153689	-0.00118957381553112	0.00182126255151148	-0.653158883953266	667
IGHV1-12	IGLC3	Survival_Years	0.996056640559339	0.865658047368583	0.716532085212545	0.173128570389172	0.0428345238698227	7.75774377399813e-05	0.0050476505915943	0.0298104986367619	0.865726334201964	0.00121961395558101	0.0173693152988558	0.944096711969206	0.000345721424834237	0.0181635159971208	0.984834623766499	0.000873892530746781	0.0051655759860951	0.169176202827944	715
IGHV1-12	KNG1	Survival_Years	0.996056640559339	0.62933701221632	0.414602505953896	-0.00316976412892296	0.00633606469396858	0.617387274962677	-0.322162445811947	0.175552106591672	0.0678539430354751	0.00246303133665659	0.0165119988933269	0.881560428223615	0.00144185237223579	0.0164324775047718	0.930161013767269	0.0010211789644208	0.00211573052825573	0.482660221036129	769
IGHV1-12	IGFALS	Survival_Years	0.996056640559339	0.471403684703727	0.595516899691443	0.00660044326500101	0.00823771362968713	0.423861108236629	0.222223982020453	0.13523140023149	0.101771715799752	0.00246303133665659	0.0165119988933269	0.881560428223615	0.000996254551207977	0.0164721780390415	0.951828176182223	0.0014667767854486	0.00203663261473241	0.720197042332705	769
IGHV1-12	IGKV1-117	Survival_Years	0.996056640559339	0.793379934737778	0.152943207636073	0.0997646475859816	0.0337979717055399	0.003568614252143	0.0100618914163253	0.038263755671406	0.79287453204452	0.00656335816878309	0.0175456206228666	0.708777739259926	0.005559537117585	0.0179993869805884	0.757767056101608	0.00100382105119811	0.00383248784982733	0.261924131408096	606
IGHV1-12	IGKV1-122	Survival_Years	0.996056640559339	0.525455476305466	0.675439659282919	0.384088825416132	0.18945442358852	0.0519062919933541	0.0340212081419763	0.0508844784269885	0.509227588991499	0.0193461631914865	0.0514172068944983	0.709463460296651	0.00627899731699713	0.0554715644000605	0.910685168017417	0.0130671658744894	0.0205795586728275	0.634958508208576	111
IGHV1-12	IL18BP	Survival_Years	0.996056640559339	0.258535121396793	0.529077263244563	0.0302937649907063	0.0225723250216935	0.181198709121132	-0.120949077727116	0.0577707233850445	0.037650862346052	-0.00692527007121505	0.0179927850389559	0.70075519734759	-0.00326126713470711	0.0179178723235436	0.855771547270206	-0.00366400293650794	0.00324288156878251	-1.12986023658074	619
IGHV1-12	C1S2	Survival_Years	0.996056640559339	0.72178930270083	0.150285014442134	0.00594110098963385	0.0151189032228086	0.694734147663809	0.0623043945300242	0.0740187331657242	0.400861185391877	0.00246303133665659	0.0165119988933269	0.881560428223615	0.00209287463665572	0.0165288995214236	0.899359110970669	0.000370156700000864	0.00103956612295561	0.356068451854187	769
IGHV1-12	IGHG3	Survival_Years	0.996056640559339	0.94777621499962	0.00455696745236139	-0.00608334562397164	0.0457127029333729	0.894254616602382	-0.00184502974663512	0.0245203811719692	0.940089307780409	0.00246303133665659	0.0165119988933269	0.881560428223615	0.0024518073830213	0.0165504575578618	0.88236876820977	1.12239536352903e-05	0.000171359085007679	0.0654996123187008	769
IGHV1-12	FBLN5	Survival_Years	0.996056640559339	0.919937804960152	0.0228714489409538	-0.0385577977835346	0.029771679516488	0.196795701305377	-0.00421728731229764	0.0418314717410098	0.919799470426785	0.00710970746988701	0.0174359564523758	0.683891750298823	0.00694709815850437	0.0175541835087391	0.692718642217336	0.000162609311382639	0.00161780888281977	0.100512064873335	556
IGHV1-12	COLEC11	Survival_Years	0.996056640559339	0.51702328127002	0.406734767978973	0.0192233919683773	0.0112578642260524	0.0892558441991066	-0.0747059090894163	0.106674327056152	0.484538794605776	-0.00353080455825221	0.017046811003016	0.836121623816828	-0.00209470358547238	0.0171910962698271	0.903140997692941	-0.00143610097277981	0.00221640790656987	-0.647940737137296	600
IGHV1-12	DPEP2	Survival_Years	0.996056640559339	0.946726158097827	0.025824030470712	0.0110538138521525	0.0174346888010274	0.526966753813698	0.00590674737610144	0.0879075170632363	0.946511631084599	0.00252834607057817	0.0194472967318151	0.896719682837625	0.00246305398461103	0.0195315119130267	0.899804828464313	6.52920859671155e-05	0.000977155130952365	0.0668185469214902	621
IGHV1-12	MGAM	Survival_Years	0.996056640559339	0.952426047538531	0.0838720811792283	0.000939252483360597	0.0157404856197454	0.952472234454941	0.21994039715063	0.0696289642691018	0.00181014865028308	0.00246303133665659	0.0165119988933269	0.881560428223615	0.00225645177244154	0.0161822853678637	0.889232091467586	0.000206579564215045	0.0034625863231431	0.0596604806165601	769
IGHV1-12	GUCA2B	Survival_Years	0.996056640559339	0.198081177294053	0.480644131875602	0.259291139649656	0.135388279733467	0.0714986468509154	0.121207690093807	0.069739903738676	0.100290208076798	0.065387420784864	0.0422475271084183	0.139091149997199	0.0339593406861383	0.0439511722809786	0.450332979476224	0.0314280800987257	0.0244189289407952	1.28703761638868	115
IGHV1-12	GM5938	Survival_Years	0.996056640559339	0.984721950637578	0.0122584346350428	0.00122571019315567	0.0640019963008625	0.984738064001191	0.0246329913980182	0.0174336205793783	0.159100485411492	0.00246303133665659	0.0165119988933269	0.881560428223615	0.00243283842801212	0.0164744043966541	0.882737304570262	3.01929086444669e-05	0.00157670543153629	0.0191493655318026	728
IGHV1-12	AI182371	Survival_Years	0.996056640559339	0.598847432010583	0.2761593632774	0.00866360536920415	0.00893115350891111	0.333099942706886	0.0785110974792531	0.125392131751531	0.531891258549794	0.00246303133665659	0.0165119988933269	0.881560428223615	0.00178284217099322	0.0165707197566258	0.914420413199692	0.000680189165663368	0.00129299103477781	0.526058686694803	764
IGHV1-12	ALDOA	Survival_Years	0.996056640559339	0.974766678412406	0.019549507087335	-0.0205415623190827	0.0151293811678274	0.175954190725423	-0.00234407918075272	0.0740879567424383	0.974788911452911	0.00246303133665659	0.0165119988933269	0.881560428223615	0.00241488028808431	0.0166197895168329	0.884607705967256	4.81510485722962e-05	0.00152229553917133	0.0316305522372531	759
IGHV1-12	HBB-BS	Survival_Years	0.996056640559339	0.774515747054002	0.0922410694026669	0.0254016415482677	0.0734982701682746	0.729977897520682	0.00795033966847062	0.0155248716926532	0.60911170414909	0.00218939003800866	0.0166242292415863	0.895346897715269	0.00198743835956319	0.0166577628918664	0.905142711232919	0.000201951678445464	0.000704958460650249	0.286473160786219	737
IGHV1-12	GM20547	Survival_Years	0.996056640559339	0.969640260724267	0.0031033038397622	0.000373317794223825	0.00957370998508296	0.968930812974569	0.0204746056115351	0.117073583714308	0.861331774314594	0.00246303133665659	0.0165119988933269	0.881560428223615	0.0024553878020521	0.016548892748948	0.882187193461632	7.64353460450103e-06	0.000200831310620327	0.0380594767862228	769
IGHV1-12	DNAH2	Survival_Years	0.996056640559339	0.772749093271927	0.0331218438608866	0.010955591170626	0.0339700809494827	0.747639302401181	-0.038427805215561	0.0592440489084088	0.517844962992574	-0.0127106246045466	0.0218078925361916	0.56110971814545	-0.0122896252810205	0.0218712516110378	0.57525375372173	-0.000420999323526136	0.00145785059651652	-0.288780842517126	462
IGHV1-12	C1S1	Survival_Years	0.996056640559339	0.424630348645207	0.57997246885611	0.0166384405281009	0.0152717017693359	0.277138595881859	0.0858548229191365	0.0731659201484912	0.241911198231432	0.00246303133665659	0.0165119988933269	0.881560428223615	0.00103454097146589	0.0165425961851657	0.950191962061807	0.00142849036519069	0.00178916022516535	0.798413884401365	769
IGHV1-12	CFHR4	Survival_Years	0.996056640559339	0.913095711397411	0.0674684172036891	-0.0764480292223202	0.0564587693524586	0.177122217132179	-0.00217372282186693	0.0198530108709298	0.912914372426087	0.00246303133665659	0.0165119988933269	0.881560428223615	0.00229685451084927	0.0166189919943613	0.890205296133798	0.000166176825807307	0.00152267737596454	0.109134625909866	769
IGHV1-12	TPM1	Survival_Years	0.996056640559339	0.38883192540041	0.160723759884182	-0.0891167017451064	0.0667805189507475	0.187176881330141	-0.0717523730840385	0.063576577031942	0.2637142886296	0.0397846269664276	0.0326872262877375	0.228400586622149	0.0333902921347938	0.0331001672654617	0.317277342693748	0.00639433483163386	0.00742028057372423	0.861737607911576	196
IGHV1-12	GM8909	Survival_Years	0.996056640559339	0.865829861209824	0.0651436007071718	0.00451052738425687	0.026138339047866	0.86315452166371	0.0355724987912569	0.0428156110157798	0.406982805978517	0.00246303133665659	0.0165119988933269	0.881560428223615	0.00230258060673218	0.0165248695465424	0.889310464234023	0.000160450729924409	0.000949649923090818	0.168957766460077	769
IGHV1-12	ITIH2	Survival_Years	0.996056640559339	0.827807316160895	0.083706179680362	-0.00142974837770427	0.00633545280300476	0.821666236045203	-0.144200858584351	0.176655178661397	0.415232682533308	0.00246303133665659	0.0165119988933269	0.881560428223615	0.00225686039303204	0.0165265805145181	0.89150565545644	0.000206170943624539	0.000947848680230774	0.217514618023567	769
IGHV1-12	APON	Survival_Years	0.996056640559339	0.846095104866857	0.138295835210506	-0.0263414371333522	0.0138698363341805	0.0588910001715474	-0.0159512284774304	0.0817487994224172	0.845482024818949	0.00303825694749518	0.0165104779199735	0.854172892417431	0.00261807866535721	0.0166874078715731	0.875481265489425	0.000420178282137968	0.00216471630465596	0.194103163187819	754
IGHV1-12	RBP4	Survival_Years	0.996056640559339	0.915699133795133	0.114985633097337	-0.0356158170157515	0.0149354611180789	0.0179521644597722	-0.00795189444787362	0.0750481367091734	0.915714151143715	0.00246303133665659	0.0165119988933269	0.881560428223615	0.00217981811907254	0.0167640320068817	0.896663567593465	0.000283213217584038	0.00267553795540392	0.105852812520195	769
IGHV1-12	H9H9R5	Survival_Years	0.996056640559339	0.607585693404596	0.921389121927592	-0.084241155437805	0.147042262109346	0.56862721409951	0.0355966145347309	0.030732165527246	0.250921801148997	-0.00325454237163823	0.0370831940911968	0.930326618140573	-0.000255842433558282	0.0370795029317349	0.994515585817865	-0.00299869993807989	0.00583946840447975	-0.51352276104096	191
IGHV1-12	HSPA4	Survival_Years	0.996056640559339	0.918101638196714	0.0351278740186595	-0.017127072411762	0.0244521006468593	0.485823816135159	0.0126274849722536	0.121474762263146	0.917489050878427	-0.00615670192233503	0.0255534650717604	0.810263598711035	-0.0059404300728368	0.0258076637597848	0.818586363247901	-0.000216271849498224	0.00210329446112528	-0.102825283618404	274
IGHV1-12	SERPINA7	Survival_Years	0.996056640559339	0.776090112849191	0.898730775243497	-0.0202752000754797	0.0273436427594782	0.459209551115873	-0.0126560274353902	0.0410943633710741	0.75840389549434	0.000285517638298047	0.0163645357157213	0.986096074070312	2.89141498847625e-05	0.0164205700270914	0.998596702030127	0.000256603488413296	0.000902205708389665	0.284417939309323	732
IGHV1-12	MYH10	Survival_Years	0.996056640559339	0.747294532797788	0.132070282754073	-0.0360306463886569	0.10767572415476	0.739500321299554	-0.055444581237041	0.0464336870374977	0.239000378097905	0.0151260681741622	0.0333248721264616	0.652133800944131	0.0131283640734433	0.0332069666879333	0.694539416602855	0.00199770410071899	0.0062000299793735	0.322208780822839	214
IGHV1-12	GHR	Survival_Years	0.996056640559339	0.666834096546443	0.0851538666719486	-0.0144003025675409	0.0269598965575384	0.594042163349513	-0.0456378751732259	0.0627550617913166	0.468228889178281	0.00771778471981722	0.020619229348873	0.708713010787165	0.00706058550878309	0.0206716674827708	0.733167578894108	0.000657199211034118	0.00152660553255003	0.430497071457836	424
IGHV1-12	CFHR2	Survival_Years	0.996056640559339	0.533426693515127	0.752009154121554	-0.0556056467662395	0.0371643244706857	0.136079079794692	-0.0211066606039158	0.0308153958742976	0.494130709585824	0.00156068514262598	0.0166932895210654	0.92560077112938	0.00038703562866973	0.0168017345693124	0.981643657096651	0.00117364951395624	0.00188452199076428	0.622783665941865	509
IGHV1-12	CFHR1	Survival_Years	0.996056640559339	0.867973059823891	0.0379512339761638	-0.00628322011349366	0.035347738179782	0.859080826993117	-0.0148769383945874	0.0316947841137501	0.639268401252307	0.00246303133665659	0.0165119988933269	0.881560428223615	0.0023695562581085	0.0165428047937875	0.88623523505556	9.34750785480779e-05	0.000562311330261651	0.1662336743323	726
IGHV1-12	TIMP2	Survival_Years	0.996056640559339	0.659098905494718	0.0952060790109375	0.0177087340338862	0.0236253896591071	0.455259894816368	0.0588983314104987	0.1079362220799	0.586503067007415	0.0109553391634623	0.025538290210196	0.668853569986766	0.00991232427747406	0.0256987195910521	0.700528725999385	0.00104301488598821	0.00236426819647981	0.441157601130517	263
IGHV1-12	IGF1	Survival_Years	0.996056640559339	0.974510582712683	0.0459841583116659	0.000446952953102634	0.0139841784623928	0.97453295868089	0.105666567241864	0.0812513008343648	0.194851434826376	0.00102704901007154	0.0165707482384096	0.950637439452829	0.000979821025798575	0.0165438375612898	0.95282836201934	4.72279842729693e-05	0.00147810631798261	0.0319516828379627	747
IGHV1-12	GPLD1	Survival_Years	0.996056640559339	0.651276893183125	0.214766041162327	0.0103116463127513	0.0113919070567214	0.366373042298839	0.0512988395246224	0.0983334290782978	0.602423386430086	0.00246303133665659	0.0165119988933269	0.881560428223615	0.0019340558472241	0.0165706852087387	0.907193452806952	0.000528975489432491	0.0011703281875111	0.451989019043834	769
IGHV1-12	CEACAM1	Survival_Years	0.996056640559339	0.604454777715462	0.350071402115489	-0.0737744115456334	0.11217725487967	0.514828034010955	-0.0363929128510716	0.043286321337735	0.406038568537027	0.00766948032257027	0.0294190804584728	0.795771311572964	0.00498461459255094	0.0297084500916851	0.867691926582885	0.00268486573001933	0.00518308840102493	0.518005004407876	175
IGHV1-12	TRY5	Survival_Years	0.996056640559339	0.534028262375904	0.436933491851432	-0.0310241387886493	0.0257847238898384	0.230343499056525	-0.0352757116524998	0.0485613323759878	0.468450613023711	0.00250472576395597	0.0175535492665347	0.886680407422087	0.00141032718978044	0.0176390868759061	0.936354893609549	0.00109439857417553	0.00175985496590185	0.621868617232723	722
IGHV7-4	Acetoin (+)	Survival_Years	0.9961896515042	0.467592642613949	0.0484170015004304	-0.0144535971971888	0.010192105050741	0.15683962561045	-0.0567208546265891	0.0670629388412075	0.398117035920182	0.0169324898289237	0.0145912770146014	0.24647163216685	0.0161126694434707	0.0146279832119607	0.271263050615857	0.00081982038545302	0.00112860495399507	0.726401547814404	767
IGHV7-4	N-acetylhistamine	Survival_Years	0.9961896515042	0.516914853402265	0.0379343054840816	0.0304924476620755	0.0237029973231342	0.198947142144561	0.0216514809791532	0.0288578010750662	0.453475410346392	0.0174039472223972	0.0145514405074837	0.232310830107407	0.016743740571834	0.0145850342155619	0.251572349508864	0.00066020665056325	0.00101866704625922	0.64810838142618	763
IGHV7-4	Histidine (+)	Survival_Years	0.9961896515042	0.653033860719048	0.0171408899513962	-0.00312622833589035	0.00561960162267864	0.578273320565561	-0.0928396500756738	0.121647806017944	0.445749223604802	0.0169324898289237	0.0145912770146014	0.24647163216685	0.016642251884163	0.014602914916964	0.255030599657812	0.000290237944760716	0.000645616664908193	0.449551507165615	767
IGHV7-4	Aminoadipic acid (+)	Survival_Years	0.9961896515042	0.848773186419022	0.00376530448172557	0.00375611019771123	0.00852343605073259	0.659653309868228	0.0169739375267713	0.0802512023498539	0.832583978300016	0.0169324898289237	0.0145912770146014	0.24647163216685	0.0168687338490841	0.014609694488149	0.248849641539732	6.37559798396189e-05	0.000334354139753581	0.190683985209835	767
IGHV7-4	Methylguanidine	Survival_Years	0.9961896515042	0.820616099909981	0.00983766020338116	-0.00413003497530824	0.0177839187708489	0.816460268187103	-0.0403328500436552	0.0384180013686728	0.294347828544542	0.0169324898289237	0.0145912770146014	0.24647163216685	0.0167659137475895	0.0145905054213298	0.251119452375108	0.000166576081334159	0.000734615872979464	0.226752630131115	767
IGHV7-4	1-Phenyl-1-pentanone	Survival_Years	0.9961896515042	0.802066758375617	0.0258707168313787	-0.00260580487494287	0.010345295556939	0.801244922789026	-0.168107617660316	0.0656504596601201	0.0107694281953487	0.0169324898289237	0.0145912770146014	0.24647163216685	0.0164944341793094	0.0145041841683324	0.256045261924549	0.000438055649614285	0.00174751666723028	0.250673231236518	767
IGHV7-4	Pyridoxal (-)	Survival_Years	0.9961896515042	0.432202777395333	0.0777887531077477	0.00675967330146875	0.00809836318381925	0.404325833506405	0.194855167115162	0.0839722257275023	0.0207567305987885	0.0169324898289237	0.0145912770146014	0.24647163216685	0.0156153325581221	0.0145327184307505	0.283170380408774	0.00131715727080159	0.00167699340978016	0.785427815708746	767
IGHV7-4	Carnitine	Survival_Years	0.9961896515042	0.903584542453309	0.0083341739605018	-0.00101589676771088	0.00836530852503213	0.903394734334698	-0.13891009431663	0.0815124690456332	0.0890343685103884	0.0169324898289237	0.0145912770146014	0.24647163216685	0.016791371513105	0.0145611426183061	0.24944889497572	0.000141118315818677	0.00116497259965061	0.121134450596521	767
IGHV7-4	Glycerol 3-Phosphate (+)	Survival_Years	0.9961896515042	0.492217290367835	0.0398393387680341	-0.0207224858605443	0.0179279909930844	0.248338238408619	-0.0325530056104507	0.0381248649620852	0.393636103163712	0.0169324898289237	0.0145912770146014	0.24647163216685	0.0162579106304429	0.0146169800548327	0.266612861921623	0.000674579198480783	0.000982225505919951	0.686786480716536	767
IGHV7-4	Pro-gly	Survival_Years	0.9961896515042	0.694769647201818	0.0173251809868008	-0.0114807217514491	0.0114002671593484	0.31444250864882	-0.0256365067946073	0.060170595232868	0.670263348658466	0.016988313219484	0.0146188789935806	0.245811986567881	0.0166939876182959	0.0146483430758114	0.255032959584203	0.00029432560118802	0.000750083254371429	0.392390577276206	765
IGHV7-4	4-Quinolinecarboxylic acid	Survival_Years	0.9961896515042	0.742126441899573	0.037937982683339	0.0110789590990814	0.0333799764480542	0.740121349222138	0.0535917294876957	0.0213565607139787	0.0124575741590545	0.0156502939019993	0.0149585741375923	0.296030152368027	0.0150565533229561	0.0148702049076659	0.311848065463162	0.000593740579043216	0.00180447038962863	0.329038693267452	734
IGHV7-4	Hexanoylglycine	Survival_Years	0.9961896515042	0.87088203949238	0.0124658598414617	0.0283964453855823	0.0151642118769556	0.0617666568210568	0.00737550540764634	0.0452057977472345	0.870469965362798	0.0168009378544993	0.0145906903958158	0.250139457961024	0.016591499718	0.014662656856749	0.258423174453806	0.000209438136499296	0.00128854706779656	0.162538212016919	762
IGHV7-4	Guanidinosuccinic acid (+)	Survival_Years	0.9961896515042	0.446671573709133	0.124714311369585	0.014566486068874	0.0188019574389874	0.438899313960915	0.144971395215151	0.0357413903673236	5.87055706730966e-05	0.0169324898289237	0.0145912770146014	0.24647163216685	0.0148207660201369	0.0143596072525895	0.302566537453682	0.00211172380878673	0.0027750212949071	0.760975713109769	767
IGHV7-4	Citrulline (+)	Survival_Years	0.9961896515042	0.654852456330317	0.0357410602388849	0.0161131905835486	0.00836855019906126	0.0547951496963145	0.0375583678373267	0.0817215502948913	0.64603039456652	0.0169324898289237	0.0145912770146014	0.24647163216685	0.0163273046899538	0.0146631589475066	0.266085226522076	0.000605185138969868	0.00135378692905668	0.447031306020631	767
IGHV7-4	Serotonin	Survival_Years	0.9961896515042	0.49013842929898	0.0383248861170225	-0.0478652215541683	0.0488613410453608	0.327822763915155	-0.0142838683879857	0.0146909042597335	0.331447462019849	0.0178395970428688	0.0149531067087744	0.23350701139286	0.0171558965178273	0.0149705719307054	0.252438550468331	0.000683700525041518	0.000990743012040508	0.690088667527805	731
IGHV7-4	Sarcosine	Survival_Years	0.9961896515042	0.956239009175382	0.00134252498151626	0.00053278359490783	0.00966901299182617	0.956081201157781	0.0426670243075572	0.0707182987231729	0.546584612332498	0.0169324898289237	0.0145912770146014	0.24647163216685	0.0169097575383291	0.0146015115133389	0.247437809914056	2.27322905946001e-05	0.000414264963792643	0.054873794748374	767
IGHV7-4	Hippurate (+)	Survival_Years	0.9961896515042	0.692081679430715	0.0131149749975641	-0.0168454149227492	0.028603463106701	0.556204269428249	-0.0128912667886184	0.0240921444590461	0.592858224738442	0.0165580748704795	0.01460681975585	0.257572132673439	0.0163409161325454	0.014624049046414	0.264420768056153	0.000217158737934134	0.000548336825386689	0.396031650402092	760
IGHV7-4	Glucosamine	Survival_Years	0.9961896515042	0.846361099060227	0.013680122944637	0.00228303191912041	0.0117093534033012	0.84549950062422	0.101536293498552	0.0583282916419626	0.0824009156419429	0.0169450669372273	0.0146010693008818	0.246439178987761	0.0167132563382209	0.0145692102501629	0.251918514405607	0.000231810599006373	0.00119635868627848	0.1937634604614	766
IGHV7-4	Kynurenate (+)	Survival_Years	0.9961896515042	0.32814207143802	0.0897463613740897	0.0221480505287433	0.0192246132461351	0.249906407869491	0.0667130529680769	0.0360717445848726	0.0650506622498189	0.0164637768644989	0.014733820986128	0.264414928437563	0.0149862127964352	0.014715969432348	0.309054654333396	0.00147756406806369	0.00151101332255518	0.977863031389475	755
IGHV7-4	N-acetylglutamine (+)	Survival_Years	0.9961896515042	0.378287884582501	0.0748756295794764	0.0236162846993735	0.0207053625849776	0.254881285949961	0.0617422611999747	0.0445039714879554	0.166290794366234	0.0194739306590266	0.0166356685648201	0.242611973443026	0.0180158078405449	0.0166452672213763	0.279907155611061	0.00145812281848169	0.00165497307984204	0.881055309141858	554
IGHV7-4	Homo-arginine	Survival_Years	0.9961896515042	0.74105415570691	0.0193410904248089	-0.00388651806983331	0.0114341968435981	0.734086067453582	-0.0842638091510058	0.0596943273979841	0.158754703252215	0.0169324898289237	0.0145912770146014	0.24647163216685	0.0166049970120253	0.0145772687073437	0.255259934601568	0.00032749281689837	0.000991027974321201	0.33045769179491	767
IGHV7-4	Gly-asp	Survival_Years	0.9961896515042	0.878026164655541	0.00216994145226572	0.00419454275789321	0.0139353469428198	0.763551811369465	0.00879692175200683	0.0493090296837843	0.858485389360429	0.0170046359490971	0.0146415613380429	0.246090210849202	0.0169677368846705	0.0146586229897675	0.247666145812809	3.68990644266335e-05	0.000240428830338062	0.153471879286484	766
IGHV7-4	N-acetylmethionine (+)	Survival_Years	0.9961896515042	0.882608921396396	0.00178902399065879	0.0026040252452836	0.0153566957776908	0.865426567372941	0.0137220003638251	0.0456851652837521	0.764044362295842	0.0199731448822178	0.0147178318939329	0.175452764207955	0.0199374124468546	0.01473351717986	0.176686197999608	3.57324353631915e-05	0.00024198677442169	0.147662761523171	744
IGHV7-4	Cryptochlorogenic acid	Survival_Years	0.9961896515042	0.716323336790771	0.130183744086004	-0.0157828929074417	0.0358823634117131	0.660323677607543	-0.0166569463378254	0.0258290803441844	0.519432590946327	0.00201941342262537	0.0170999520320157	0.906062167396162	0.00175651862241046	0.0171194709049736	0.918338106342784	0.000262894800214902	0.000723476870161693	0.363376924760769	573
IGHV7-4	2-Methylhippuric acid (+)	Survival_Years	0.9961896515042	0.387890712359639	0.0636262996430018	0.0298149192113105	0.0200542372124708	0.137781393396662	0.036134650036163	0.0340678880014094	0.289404411320547	0.0169324898289237	0.0145912770146014	0.24647163216685	0.0158551381573665	0.0146245930907565	0.278875894930763	0.00107735167155718	0.00124773069012843	0.863448883706055	767
IGHV7-4	Caffeine	Survival_Years	0.9961896515042	0.240882833965395	0.139420353029502	-0.0405495899448037	0.0294613961778384	0.1693875749535	-0.0516652309519444	0.0230575431352769	0.0255288353383305	0.0150265286522522	0.0145381431984292	0.301876548529317	0.0129315247227473	0.0145043566974399	0.373101367861493	0.00209500392950492	0.00178635256109088	1.17278300775383	764
IGHV7-4	5-Valerolactone	Survival_Years	0.9961896515042	0.681559447762227	0.016605256068757	-0.00795816757497705	0.0118201364996964	0.50112139354177	-0.0305814820047293	0.0590866558659969	0.605014333245458	0.0146563568473172	0.0147705190657588	0.321600999903387	0.0144129842888324	0.0147900796380648	0.330333664883948	0.000243372558484781	0.000593105471015256	0.410336053835728	751
IGHV7-4	Adrenochrome	Survival_Years	0.9961896515042	0.595780211023387	0.0323643965181238	0.0183215667064267	0.0319651271942851	0.566809701048932	0.0299106415757642	0.0213538813347413	0.161981761478436	0.0169324898289237	0.0145912770146014	0.24647163216685	0.0163844800140613	0.0145811598792719	0.261743570929228	0.000548009814862385	0.00103304811339013	0.530478501203583	767
IGHV7-4	Spermine	Survival_Years	0.9961896515042	0.470035882594797	0.0383166956477066	-0.0211711001445051	0.0199110068127915	0.288370840516407	-0.0431544429817934	0.043831045120725	0.325507229487175	0.023844097686502	0.0164888558229981	0.149033914063877	0.0229304706524541	0.0165156529699553	0.165880857304797	0.000913627034047882	0.0012646745480845	0.722420669753874	560
IGHV7-4	N6-carboxymethyllysine (+)	Survival_Years	0.9961896515042	0.384787937351511	0.0682481071280515	0.0240473508875688	0.0145146845012747	0.0982558247964688	0.0480556209784594	0.0470742294226254	0.307869049060979	0.0169324898289237	0.0145912770146014	0.24647163216685	0.0157768794491347	0.0146344505902232	0.281576243615705	0.00115561037978903	0.0013296507202721	0.869108226822559	767
IGHV7-4	Acetoacetic acid (+)	Survival_Years	0.9961896515042	0.50142633980552	0.045576492202074	-0.00719260352281338	0.00479010196041	0.1339040824185	-0.107294040079075	0.142716199668526	0.452560040276074	0.0169324898289237	0.0145912770146014	0.24647163216685	0.016160766338274	0.0146342840162562	0.270042922549602	0.000771723490649637	0.00114797576777421	0.672247195727762	767
IGHV7-4	N-acetylphenylalanine (+)	Survival_Years	0.9961896515042	0.203916195092618	0.147622567224586	-0.111797888049068	0.065170952172474	0.08697542165101	-0.0206697283355924	0.0109320380389513	0.0593253689423894	0.0156536498308664	0.0148862255802121	0.293589984816063	0.0133428178563992	0.0148924958746615	0.370781356745682	0.0023108319744672	0.00181887531446507	1.27047299839067	721
IGHV7-4	Phosphocreatine (+)	Survival_Years	0.9961896515042	0.515719038453462	0.0456227133293634	-0.0327158078007687	0.0373354174762884	0.381380869965004	-0.0189536049652506	0.0195582398802062	0.333056343218806	0.0135915304444583	0.0150349687799371	0.366511594602866	0.0129714479472835	0.0150496568148841	0.389225453366739	0.000620082497174836	0.000954034006187674	0.649958484868573	718
IGHV7-4	Tryptophan (+)	Survival_Years	0.9961896515042	0.239466919637703	0.114389462937999	0.0149060981910354	0.00993136645443042	0.134070632631039	0.129940001260597	0.068607784676366	0.0588650882166213	0.0169324898289237	0.0145912770146014	0.24647163216685	0.01499559141119	0.0145859572322332	0.304456462468436	0.00193689841773371	0.00164657404178669	1.17632026776761	767
IGHV7-4	Ala-gln (+)	Survival_Years	0.9961896515042	0.946342358679454	0.000628785440311952	0.00373533860656108	0.0169631109885502	0.825811118780089	0.00285031805522431	0.0403254958510191	0.943681283753637	0.0169324898289237	0.0145912770146014	0.24647163216685	0.016921842925851	0.0146079990115225	0.247310245221258	1.06469030726574e-05	0.000158199109841815	0.0673006509537468	767
IGHV7-4	5-Hydroxy-tryptophan (+)	Survival_Years	0.9961896515042	0.231754170701714	0.18718043346752	0.0558264313101885	0.0423225925983956	0.187821268685711	0.0463716599745048	0.0163645782357214	0.00481058914568517	0.0138303146453356	0.0147577170570007	0.349183273935679	0.0112415503550295	0.0146714975405293	0.443952550203131	0.00258876429030611	0.00216478583120543	1.19585238086328	757
IGHV7-4	Indolepyruvate (+)	Survival_Years	0.9961896515042	0.725094397535405	0.0141565011885382	-0.0166107398170073	0.0429174265640763	0.69893698931238	-0.0158539264315216	0.01883124796792	0.40036156837434	0.018602438803537	0.0159953751960399	0.245541603962257	0.018339093356505	0.0160043770165833	0.252545682194406	0.00026334544703198	0.000748867032595701	0.351658486179022	658
IGHV7-4	Cystathionine (+)	Survival_Years	0.9961896515042	0.823451400977736	0.00672570970510616	-0.00874327282600657	0.013041007841088	0.50291458044671	-0.0124308153983662	0.0525410451656482	0.81307967473726	0.0161597831668419	0.014600393531578	0.268963211406603	0.0160510971563642	0.0146227810273251	0.272927183597065	0.000108686010477639	0.000487145142398832	0.223108065785981	766
IGHV7-4	Gly-phe	Survival_Years	0.9961896515042	0.801924999910399	0.0110769062448498	0.018995424244652	0.0219728561416282	0.387848793782496	0.00935968109687107	0.0357055103533839	0.793356106554644	0.0160506110009173	0.0154552513934992	0.299672411049297	0.0158728198876875	0.0154886420719752	0.306094241605135	0.000177791113229716	0.000708736113153738	0.250856574019602	649
IGHV7-4	Carnosine (+)	Survival_Years	0.9961896515042	0.735529535057849	0.0123420813175025	0.00587656294927999	0.0158764390486631	0.711447323077934	0.0355619718839164	0.0430535670087927	0.409240602098976	0.0169324898289237	0.0145912770146014	0.24647163216685	0.0167235076625473	0.0145985557651673	0.252579810443592	0.00020898216637636	0.000618694475290696	0.337779267025407	767
IGHV7-4	Serine (+)	Survival_Years	0.9961896515042	0.492785146648152	0.0396198667709058	0.00850463216375028	0.00741510648335009	0.252010643408493	0.0788820701712563	0.0921766636849621	0.392575155821267	0.0169324898289237	0.0145912770146014	0.24647163216685	0.016261626837802	0.0146165984675834	0.266491246204978	0.000670862991121673	0.000978097263700774	0.685885766189924	767
IGHV7-4	Pro-leu	Survival_Years	0.9961896515042	0.605926840964797	0.0309877153608012	0.0127607491167695	0.00925098737958844	0.168449640409083	0.0411182110365932	0.0739182864712746	0.578302652360349	0.0169324898289237	0.0145912770146014	0.24647163216685	0.0164077906537554	0.0146327715911048	0.262749764619693	0.000524699175168349	0.00101706327197401	0.515896296353286	767
IGHV7-4	Dethiobiotin	Survival_Years	0.9961896515042	0.206327005768256	0.130051751605928	-0.0840318532111374	0.0512450935766963	0.101842257699831	-0.0299937996835043	0.0151246405038896	0.048049262293112	0.0193802431810815	0.0154611636004209	0.210772865355908	0.016859808608833	0.0154564272901227	0.276029291850447	0.00252043457224849	0.00199444095076201	1.26372985436622	673
IGHV7-4	Biopterin (+)	Survival_Years	0.9961896515042	0.347347074515669	0.081426114845699	0.0285832159399531	0.028366008025351	0.314219156941732	0.0697985385851547	0.026805048243089	0.00955491976695686	0.0245015583078382	0.0154293519085946	0.113068470960517	0.0225064916071656	0.0153398185044629	0.14309934881573	0.00199506670067262	0.00212298156668369	0.939747538076423	678
IGHV7-4	Butyrylcarnitine	Survival_Years	0.9961896515042	0.483409737581173	0.0460721773104474	-0.0405898868380082	0.0287432350279123	0.158601832029052	-0.0199307665725864	0.0246894809149191	0.419949452971453	0.0175591345363352	0.0149811575637528	0.241790124162869	0.0167501469765592	0.0150204793062267	0.265386314979008	0.000808987559776037	0.00115432945784342	0.700829000143021	755
IGHV7-4	Diethanolamine	Survival_Years	0.9961896515042	0.711362713871648	0.0188892264931508	-0.00674123989673099	0.0173371720401846	0.697582234691004	-0.047445520463767	0.0393929171235951	0.229054367712731	0.0169324898289237	0.0145912770146014	0.24647163216685	0.0166126481934522	0.0145864902903073	0.255341432225974	0.000319841635471513	0.000864374845734719	0.370026542361546	767
IGHV7-4	N-Methylaniline	Survival_Years	0.9961896515042	0.679386583389158	0.0182050378934564	-0.0105964905843452	0.010966305350728	0.334418808361995	-0.0285167041371862	0.0623675055118157	0.647719730254011	0.0165985365509656	0.0145762768181142	0.255412320088441	0.0162963595640794	0.0146039235724239	0.265059870675904	0.000302176986886251	0.000731131722457242	0.413300336457393	765
IGHV7-4	Hypotaurine (+)	Survival_Years	0.9961896515042	0.581286546607949	0.0250317705549913	-0.012426471334277	0.0174113624831045	0.475778466976096	-0.0341086531261051	0.0392549863553355	0.385359985984982	0.0169324898289237	0.0145912770146014	0.24647163216685	0.0165086396286013	0.0146033479792809	0.258873983048545	0.000423850200322342	0.000768531719985513	0.551506449636629	767
IGHV7-4	2-Aminophenol	Survival_Years	0.9961896515042	0.158657014081305	0.175314865876619	-0.0440501404855081	0.0263029072333636	0.0946737886749805	-0.0673895054725553	0.0258140100520778	0.00933719592126516	0.0169324898289237	0.0145912770146014	0.24647163216685	0.0139639726456087	0.0145436414522552	0.337493284683606	0.00296851718331498	0.00210592465143724	1.40960275159372	767
IGHV7-4	Biotin	Survival_Years	0.9961896515042	0.518546009531649	0.0336647807665043	0.0201542833287165	0.0216955936057419	0.353402610145854	0.0282832462273458	0.0315015333236514	0.369747224997171	0.0169324898289237	0.0145912770146014	0.24647163216685	0.0163624612710019	0.014608183182168	0.263266841569343	0.000570028557921779	0.00088295984983149	0.645588310760186	767
IGHV7-4	N-acetyltryptophan (+)	Survival_Years	0.9961896515042	0.279833496000563	0.105369546533524	0.0222553687144397	0.0175546370902765	0.205524484323551	0.0801680168884191	0.0387852221690359	0.0393017247102426	0.0169324898289237	0.0145912770146014	0.24647163216685	0.0151483210539665	0.0145648022238371	0.298862689047032	0.0017841687749572	0.00165094807298517	1.08069345375058	767
IGHV7-4	Cytidine (+)	Survival_Years	0.9961896515042	0.85023724145178	0.0115255227627905	-0.00197138720717213	0.0103580521324182	0.849139848446898	-0.0989941480009505	0.065877102527938	0.133607677998542	0.0169324898289237	0.0145912770146014	0.24647163216685	0.0167373340319697	0.0145717681304905	0.251318740148502	0.000195155796953979	0.0010335780558121	0.188815731774259	767
IGHV7-4	Gamma-glutamylcysteine	Survival_Years	0.9961896515042	0.408851525382625	0.0533780277540966	0.0303869996754763	0.0266669604920659	0.255141075104973	0.0330815686249321	0.0275955860557475	0.2312803406145	0.018832648139438	0.0151249579408994	0.213772274657701	0.0178273985243679	0.0151403698240839	0.239671405447583	0.00100524961507006	0.00121713242835635	0.825916384815724	722
IGHV7-4	Hexanoylcarnitine	Survival_Years	0.9961896515042	0.958596221482167	0.000227189126647514	-0.00167088690065874	0.0257988273890985	0.948388693675353	-0.00230229680697387	0.0265145364725472	0.930843652676497	0.0169324898289237	0.0145912770146014	0.24647163216685	0.0169286429513475	0.0146072487426035	0.247096374637226	3.84687757620109e-06	7.40991797700984e-05	0.0519152518035488	767
IGHV7-4	Adenosine	Survival_Years	0.9961896515042	0.901554402888873	0.00172610935312655	-0.0078958646488164	0.0258687193281306	0.76033374041494	-0.00363517448744218	0.0268660439611163	0.892429608658476	0.0166286369259767	0.0147104693907051	0.258913401742801	0.016599934080249	0.0147281050172902	0.26030676364641	2.8702845727674e-05	0.000232039709299793	0.12369799037539	755
IGHV7-4	Inosine (+)	Survival_Years	0.9961896515042	0.646941300997377	0.0273174568836866	0.0316563756278603	0.0653863723672481	0.628535907023811	0.0158456520346148	0.0112116520756124	0.158302347201021	0.0183624674511956	0.0150595425836822	0.223403795205453	0.0178608515383195	0.0150459206834089	0.235863369988804	0.000501615912876136	0.00109519417143523	0.458015506253817	703
IGHV7-4	Uracil (+)	Survival_Years	0.9961896515042	0.343597656064531	0.0880834545201437	0.0622546130318775	0.0523883330893474	0.235343083692478	0.0211598270459042	0.0134946497763694	0.117596242647841	0.0149550997033498	0.0148707391230542	0.315124407754748	0.0136378028587855	0.0148699569003749	0.359572737895935	0.00131729684456422	0.00139090242029033	0.947080704834246	740
IGHV7-4	Heptanoylcarnitine	Survival_Years	0.9961896515042	0.516319247610044	0.0393908804732823	0.0134990979981843	0.0168290010222149	0.422913979902333	0.0476395263639253	0.0431327422910052	0.26999416733993	0.0163258761227717	0.015143273805123	0.281589171060567	0.015682785487798	0.0151506402307827	0.301187604626958	0.000643090634973713	0.000990849478221251	0.649029594412436	729
IGHV7-4	Glu-glu (+)	Survival_Years	0.9961896515042	0.660022628914468	0.0344556538021183	0.023516492604322	0.0124699660802087	0.0599504234677445	0.0248089720422874	0.0548434409702821	0.651225339452957	0.0169324898289237	0.0145912770146014	0.24647163216685	0.0163490698213704	0.0146608581612237	0.265374385594764	0.000583420007553284	0.00132631048612956	0.439881923316327	767
IGHV7-4	Diisobutyl phthalate	Survival_Years	0.9961896515042	0.666526335529826	0.018777303068464	-0.0122569230000128	0.012842086813807	0.34037083687619	-0.025748140434738	0.0533147625139179	0.629367019902994	0.0168071513545589	0.0145922591833224	0.250014098324382	0.0164915583798568	0.0146191825518527	0.259883338768614	0.000315592974702099	0.000732369739485757	0.430920282047284	766
IGHV7-4	Guanosine (+)	Survival_Years	0.9961896515042	0.491912464593544	0.0592303024278349	0.026285770486233	0.0358448116101232	0.46377942136331	0.0416322678378998	0.0211282525796364	0.0494570343666806	0.0184759522128346	0.0154259720846303	0.231715723746519	0.0173816159756261	0.015382316236045	0.25914623451593	0.00109433623720842	0.00159229399638587	0.687270214980589	681
IGHV7-4	Xanthosine (+)	Survival_Years	0.9961896515042	0.815911087150292	0.00642059982355945	-0.0134164688468363	0.0215956837060545	0.534750822769903	-0.00824942664002402	0.0328525186916969	0.801850007655704	0.0172379806500362	0.0148999897318685	0.247933072570756	0.0171273024745161	0.0149223182129578	0.251688171363025	0.000110678175520144	0.000475406921880404	0.232807244544047	748
IGHV7-4	Histamine	Survival_Years	0.9961896515042	0.583603086790854	0.0382085406599514	-0.0528321633676501	0.0325129444705799	0.104862478031318	-0.0122456792389991	0.0210314669338467	0.560683250473105	0.0169324898289237	0.0145912770146014	0.24647163216685	0.016285524102821	0.0146440790052257	0.266686981987327	0.000646965726102644	0.00118031578204736	0.548129353129912	767
IGHV7-4	Prolinamide	Survival_Years	0.9961896515042	0.961061114938788	0.00154533831171599	-0.0103864600596268	0.0132823119060532	0.434634036284154	-0.00251928232479212	0.0515006591765096	0.961006525704117	0.0169324898289237	0.0145912770146014	0.24647163216685	0.0169063234036783	0.0146170549308713	0.248036067668593	2.61664252453771e-05	0.000535955141648535	0.048822043510754	767
IGHV7-4	N-acetylneuraminate (+)	Survival_Years	0.9961896515042	0.81275321127259	0.00384502483352989	0.00969783164243511	0.0313812792961935	0.757579096882593	0.015146510808408	0.0410663482464638	0.71259803555717	0.0382021750573235	0.0194222594224669	0.0504044120396976	0.0380552867455332	0.0194632378287681	0.0517820595443234	0.000146888311790265	0.000620107098804408	0.23687571400726	363
IGHV7-4	Choline	Survival_Years	0.9961896515042	0.62708148164426	0.0191011749285989	-0.0055333614931938	0.00779157420493903	0.477960207689691	-0.0584509887157783	0.0877507314970282	0.50568310452719	0.0169324898289237	0.0145912770146014	0.24647163216685	0.0166090593787247	0.0146082574577003	0.256151848455928	0.000323430450198993	0.000665715600030633	0.485838772869541	767
IGHV7-4	Sphinganine	Survival_Years	0.9961896515042	0.330936463189138	0.0564894197960523	0.0478910993475249	0.0297615608157152	0.108543471504806	0.0389238162364911	0.0319021694555888	0.223306395256025	0.0329991767856123	0.0172082259689718	0.0560249429394409	0.0311350724352457	0.0172631633354792	0.0722213138100332	0.0018641043503666	0.00191735042107933	0.972229348309341	570
IGHV7-4	N-glycolylneuraminic acid (+)	Survival_Years	0.9961896515042	0.414454968850263	0.0700129660034266	-0.0145188797895303	0.0161327052209095	0.368617773680028	-0.0825234863992485	0.0426314519066374	0.0535239552489269	0.0171132384076541	0.0146663582646958	0.243891733515365	0.0159150898288105	0.0146350866170748	0.277413826711626	0.00119814857884362	0.00146817724437548	0.816078973729964	763
IGHV7-4	Tyr-phe	Survival_Years	0.9961896515042	0.648744901127858	0.0737230953749766	-0.0104279477598787	0.0223405422919217	0.640900258789181	-0.0672833069632363	0.032256798096176	0.037583961283071	0.00951705576869555	0.0149668458590812	0.525197206726589	0.00881542895857103	0.0149123937892296	0.554734175707356	0.000701626810124513	0.00154032231998146	0.455506487845322	725
IGHV7-4	Commendamide	Survival_Years	0.9961896515042	0.633648742166615	0.0430750655086305	0.0255484177104184	0.0518533464398183	0.622468304644771	0.025803659084308	0.0137305992681139	0.0608728428662726	0.0153045074443601	0.0149266167590323	0.305781054751351	0.014645264783617	0.0148876995133286	0.325800843659058	0.000659242660743134	0.00138322718519118	0.476597530616068	719
IGHV7-4	Guanidoacetic acid (+)	Survival_Years	0.9961896515042	0.443843531877055	0.0664380713363114	0.0321536887404161	0.0162180817528174	0.0480137568126752	0.0349870267214897	0.0421463032203428	0.406899071249116	0.0169324898289237	0.0145912770146014	0.24647163216685	0.0158075278617683	0.0146590268828911	0.2814499597924	0.0011249619671554	0.00146915774357982	0.765718978830865	767
IGHV7-4	Thiamine monophosphate	Survival_Years	0.9961896515042	0.378736647017412	0.0904709753542015	-0.0215829533970505	0.0213684808789093	0.313034000139649	-0.0589503721064938	0.0328451181781446	0.0733751649506176	0.0140633294703853	0.0147425535272099	0.340645218618453	0.012791006336472	0.0147224731788282	0.385427822019997	0.00127232313391324	0.00144544978473258	0.880226450861199	731
IGHV7-4	Dodecanoylcarnitine	Survival_Years	0.9961896515042	0.906108897789222	0.00204033945248882	0.00166959879759804	0.0135575661023926	0.902043480354601	0.0206924124984523	0.0504458667978933	0.681859321977114	0.0169324898289237	0.0145912770146014	0.24647163216685	0.0168979418018969	0.0146048453458617	0.247875621032714	3.45480270268186e-05	0.000292909086533259	0.117947952505378	767
IGHV7-4	Cytosine	Survival_Years	0.9961896515042	0.414477309142472	0.0575757906849568	-0.00883792818966648	0.00893584040955519	0.32316673124327	-0.110308826824951	0.0763763615917576	0.14934855407028	0.0169324898289237	0.0145912770146014	0.24647163216685	0.0159575883387584	0.0145895572823831	0.274635528139298	0.00097490149016527	0.00119467378568138	0.816039911354742	767
IGHV7-4	N-acylGly(20:0)	Survival_Years	0.9961896515042	0.829599093425507	0.00566440043033008	0.00922733246480978	0.0153918155809777	0.549143194736355	0.010348120399527	0.0448773396566372	0.817740645764558	0.0168571322749426	0.0146537530271353	0.25060406191644	0.0167616467276303	0.0146750029980758	0.253982278698496	9.54855473123157e-05	0.000443673554526417	0.215215773710557	758
IGHV7-4	Carn(14:0)	Survival_Years	0.9961896515042	0.803621755578201	0.0130514004515629	0.00330456838090321	0.0130348220265615	0.799981836189677	0.0668749076812559	0.0523848985858913	0.202392334721048	0.0169324898289237	0.0145912770146014	0.24647163216685	0.0167114971235244	0.014582239895547	0.252390411538845	0.000220992705399299	0.000888725027603832	0.248662633025129	767
IGHV7-4	Threonine (+)	Survival_Years	0.9961896515042	0.687288127383959	0.0144794555119083	0.00437639312793117	0.00918772698799497	0.634067200722004	0.0560217571906388	0.0744062036995666	0.451888666601737	0.0169324898289237	0.0145912770146014	0.24647163216685	0.0166873165957399	0.0146018427905411	0.253713209483384	0.00024517323318374	0.000609068541564576	0.402538000984157	767
IGHV7-4	Phenylacetaldehyde	Survival_Years	0.9961896515042	0.588535886978343	0.0157742762980093	0.0229497222308887	0.0273395785992453	0.401725742257041	0.0198600096915478	0.0280726444899457	0.479697429441728	0.0288939852017996	0.0153786488286621	0.0609900003870212	0.0284382034958758	0.0154016929975188	0.0655659758127911	0.000455781705923779	0.00084254400037309	0.540958935939195	691
IGHV7-4	Carn(18:2) (+)	Survival_Years	0.9961896515042	0.679295728863287	0.013813236362429	0.0119958021865346	0.0201563619772826	0.552046934385521	0.019497861049584	0.0339248446119515	0.56575328525649	0.0169324898289237	0.0145912770146014	0.24647163216685	0.0166985973447123	0.0146076729367316	0.253582089454709	0.000233892484211348	0.000565744319577598	0.413424361708093	767
IGHV7-4	Cholic acid (+)	Survival_Years	0.9961896515042	0.28191465489986	0.135818848915821	0.195815913200204	0.0635480458302555	0.00219342384157004	0.0130685632644115	0.0113806124757306	0.251480160779106	0.0188415133117602	0.014967570761594	0.208780655489936	0.0162824806619248	0.0151270535891775	0.282364440319464	0.00255903264983539	0.00237822085354149	1.07602817712436	724
IGHV7-4	3-Hydroxybenzaldehyde (+)	Survival_Years	0.9961896515042	0.561310782141264	0.0378976077428098	0.0164564478603752	0.00983874025113387	0.0950900513254207	0.0430937026125779	0.0695672909972023	0.535928374679006	0.0187127713962091	0.0145900227691713	0.200294668733188	0.0180036021260547	0.0146447298928233	0.219574710366055	0.000709169270154403	0.00122082041111852	0.580895653198211	765
IGHV7-4	Alkyl-PC(p-16:0)	Survival_Years	0.9961896515042	0.676247027766969	0.0442396866043887	0.00562095173976718	0.0132867655788515	0.672459011928353	0.133267118833973	0.0511030409860621	0.00941185653082002	0.0169324898289237	0.0145912770146014	0.24647163216685	0.0161834017854601	0.0145021918956301	0.265041958002531	0.000749088043463583	0.00179383685872499	0.417589838128319	767
IGHV7-4	Nicotinamide (+)	Survival_Years	0.9961896515042	0.886321273529412	0.00729181895638902	-0.031764352443315	0.0253230816870616	0.210352453702601	-0.0038870192784111	0.0270122752435801	0.885644523410603	0.0169324898289237	0.0145912770146014	0.24647163216685	0.0168090211786103	0.0146321491877412	0.251253050026038	0.00012346865031341	0.000863654904876055	0.142960631169147	767
IGHV7-4	5-Methylcytosine	Survival_Years	0.9961896515042	0.517254050572644	0.0413995927090567	-0.00634708029648027	0.00849114245803438	0.455151390998015	-0.104620389564202	0.080689441438737	0.195434047576546	0.0160396267151626	0.0146255886596102	0.273360304724634	0.0153755927019496	0.0146236246572679	0.293624377612086	0.000664034013213036	0.00102540213532515	0.647583996889643	766
IGHV7-4	Maltol (+)	Survival_Years	0.9961896515042	0.633328447913893	0.0280934404204288	0.0247962978177273	0.017862993177313	0.165781887890585	0.0197863473696668	0.0389505280348223	0.611712179834645	0.0174641537227491	0.0147474019027957	0.236951491291807	0.0169735255606459	0.014791141477104	0.25176681680376	0.000490628162103263	0.00102846860901053	0.477047289343412	754
IGHV7-4	Thymine	Survival_Years	0.9961896515042	0.59437901873212	0.0238579580656167	-0.0101468636540578	0.0151199781437489	0.502503831279292	-0.03958277405701	0.0452385421272473	0.382047982223473	0.0168346767272044	0.0145865827933354	0.249056532329274	0.0164330357157986	0.0145975606969447	0.26087097123854	0.000401641011405857	0.000754253941302054	0.532501044293533	766
IGHV7-4	Imidazoleacetic acid	Survival_Years	0.9961896515042	0.471327573284379	0.0491316053548661	-0.0112802568578099	0.0136736063739577	0.409822377578556	-0.0737501298451355	0.0499073894062575	0.140169318507991	0.0169324898289237	0.0145912770146014	0.24647163216685	0.0161005694209737	0.0145832457081233	0.270156848766848	0.000831920407949963	0.00115493061364813	0.720320682575152	767
IGHV7-4	Dihydrothymine (+)	Survival_Years	0.9961896515042	0.698492856494355	0.0123771045984511	-0.00546384575141844	0.0098956108185883	0.581117781945274	-0.0376224994413778	0.0692149788101247	0.587011034574728	0.0166083700832777	0.0145986230286479	0.255858326249827	0.0164028065495472	0.0146148325501767	0.262311245751431	0.000205563533730515	0.000530684087188037	0.387355752119391	766
IGHV7-4	Bilirubin	Survival_Years	0.9961896515042	0.563246347116137	0.0869479852740951	-0.029448333135476	0.0494842851243781	0.552102558036151	-0.0377602850815371	0.0155378679473943	0.0155204019879436	0.0127889962126925	0.0156426218492496	0.414076660596761	0.0116770187583209	0.0155563721965379	0.453310393429363	0.00111197745437165	0.0019237488132919	0.578026323753173	699
IGHV7-4	Taurine (+)	Survival_Years	0.9961896515042	0.540079879721885	0.0309100386537295	-0.00924572604027652	0.0116780741750976	0.428937533756762	-0.0566082006795283	0.0585154015774942	0.333854608205951	0.0169324898289237	0.0145912770146014	0.24647163216685	0.0164091059138078	0.014602328864352	0.261719218268273	0.000523383915115913	0.000854236292708729	0.612692201892168	766
IGHV7-4	PC(16:0/18:0)	Survival_Years	0.9961896515042	0.841422087978457	0.00689801637783054	-0.0180346430467633	0.0211873112273743	0.395105909777013	-0.00666062532263052	0.0323579798941739	0.837006745610827	0.0174139917307145	0.0146084937244047	0.233864684215932	0.0172938697305526	0.0146355300381849	0.237968719830324	0.000120122000161874	0.000600385481228501	0.200074791808893	762
IGHV7-4	PC(18:0/20:4)	Survival_Years	0.9961896515042	0.823287088470566	0.00546294208620745	-0.00588431899996977	0.0241172793717072	0.807350097830778	-0.0157199518433963	0.0283538895299489	0.579564121144457	0.0169324898289237	0.0145912770146014	0.24647163216685	0.016839988617613	0.0146033241334557	0.249449598462863	9.25012113107067e-05	0.000414210748966938	0.223319195702693	767
IGHV7-4	Cinnamaldehyde	Survival_Years	0.9961896515042	0.800122582087022	0.0516938858726852	0.00499509374955935	0.019321769561435	0.796143293490851	0.0531338935896967	0.0424064752462312	0.210984313556053	0.00513423928727877	0.0160472769630982	0.74918480402074	0.00486883050751911	0.0160367496767697	0.761594459481112	0.000265408779759645	0.00104826569760019	0.253188462016119	649
IGHV7-4	Asparagine (+)	Survival_Years	0.9961896515042	0.936988612419382	0.00462488493838187	0.0118102282717414	0.00816774885925086	0.148875697356034	0.00663076236777485	0.0837495027218417	0.936929230091068	0.0169324898289237	0.0145912770146014	0.24647163216685	0.0168541790117446	0.0146406512662583	0.250258445396601	7.83108171790934e-05	0.000990582361959605	0.0790553316780002	767
IGHV7-4	L-5-Oxoproline	Survival_Years	0.9961896515042	0.379305765083632	0.0639754254035399	0.0247111753259382	0.0175201679366236	0.159091073834673	0.0438369776288808	0.0389894294656898	0.261465938189715	0.0169324898289237	0.0145912770146014	0.24647163216685	0.0158492265889772	0.0146188372927595	0.278865943015143	0.00108326323994651	0.0012321344476082	0.87917616624494	767
IGHV7-4	Adenine	Survival_Years	0.9961896515042	0.836879528789323	0.0175485557229683	0.0172742354600134	0.00822677490878482	0.0362990541377083	0.0172013830643496	0.0831452730501584	0.836193412351858	0.0169324898289237	0.0145912770146014	0.24647163216685	0.0166353490876322	0.0146770601149637	0.257632611112652	0.000297140741291462	0.00144322557982055	0.205886554012166	767
IGHV7-4	Oxindole	Survival_Years	0.9961896515042	0.921614489475997	0.00241543976806911	0.00851871526769012	0.0142124447055609	0.549214367847007	0.00480112411554964	0.0481298011398291	0.920583829132426	0.0169324898289237	0.0145912770146014	0.24647163216685	0.0168915904196185	0.0146128958727966	0.248313435688112	4.08994093052079e-05	0.00041564341826999	0.0984002332466644	767
IGHV7-4	Allopurinol	Survival_Years	0.9961896515042	0.463599178836922	0.0631448577656398	0.0230081455811887	0.0291886797432998	0.430956684110831	0.046470484033259	0.0233339620465577	0.0470191077868744	0.0169324898289237	0.0145912770146014	0.24647163216685	0.0158632901670582	0.0145539555489989	0.276305832305511	0.00106919966186553	0.00145879553078814	0.73293318995012	767
IGHV7-4	1-Methylnicotinamide	Survival_Years	0.9961896515042	0.470622129567799	0.0520433666942158	0.0176026612251435	0.0217688818779987	0.419157857126283	0.050061963128281	0.0313355108475203	0.110823739718538	0.0169324898289237	0.0145912770146014	0.24647163216685	0.0160512660517109	0.0145769434252143	0.271417587263333	0.000881223777212754	0.00122143294648126	0.721467174887833	767
IGHV7-4	Pipecolic acid (+)	Survival_Years	0.9961896515042	0.616486001278969	0.0405167434658231	0.0220512512365588	0.0113970908753985	0.0536312424649635	0.0311115836138476	0.0600019441216149	0.604354829764617	0.0169324898289237	0.0145912770146014	0.24647163216685	0.0162464404822875	0.0146628075583378	0.268445711641412	0.00068604934663616	0.00136980625186436	0.500836775786663	767
IGHV7-4	Butanal	Survival_Years	0.9961896515042	0.907796428202831	0.00765016455003508	-0.0131052092409248	0.00803542982662523	0.103595904394982	-0.00988433920067047	0.0851279269319629	0.907615329650154	0.0169324898289237	0.0145912770146014	0.24647163216685	0.0168029534954906	0.0146496270609547	0.251989159655265	0.000129536333433061	0.00111844299258038	0.115818449659384	767
IGHV7-4	Nicotinamide	Survival_Years	0.9961896515042	0.232606885431283	0.114572832859551	0.0518317061975579	0.0304588081133762	0.0895519602744008	0.0414386158889005	0.0247419505841019	0.0947132949084593	0.0187464524563155	0.0154775684805769	0.226499285830441	0.0165986182923286	0.0154975667128017	0.284764961861328	0.00214783416398695	0.00179935264274318	1.1936704973587	719
IGHV7-4	Iso-valeraldehyde	Survival_Years	0.9961896515042	0.944681610932899	0.00168187338439347	-0.00142915213910725	0.0203270153597838	0.943994129045168	-0.0215741313626284	0.0501631756438927	0.667439866857482	0.0183323645361094	0.0178714017339962	0.305793962627846	0.0183015318201231	0.0178952380899469	0.307253010761792	3.08327159862811e-05	0.00044435896093262	0.0693869567107851	538
IGHV7-4	3-Methylglutarate	Survival_Years	0.9961896515042	0.697769466483816	0.0225409504277883	0.00818187376061916	0.0201776177425191	0.685313937923358	0.0481293645825732	0.0356726768768701	0.177974855935489	0.0174699104394449	0.01506099102029	0.246704827008599	0.0170761220542515	0.0150497053250386	0.257146133337797	0.000393788385193429	0.00101404767518218	0.38833320644681	731
IGHV7-4	4-Guanidinobutanoic acid	Survival_Years	0.9961896515042	0.941739363905476	0.00541751211096853	0.00149371948938795	0.0204223002949768	0.941725518438305	0.0614117773576299	0.0333712681055385	0.0663813003491288	0.0169324898289237	0.0145912770146014	0.24647163216685	0.0168407578602066	0.0145533286485095	0.247807723154028	9.17319687170456e-05	0.00125515996537171	0.0730838867138976	767
IGHV7-4	Glutamate (+)	Survival_Years	0.9961896515042	0.250171547114936	0.149529810481769	0.0185125709933499	0.0148714746372821	0.213830817138194	0.136767172750503	0.0455483603310771	0.00282352869981544	0.0169324898289237	0.0145912770146014	0.24647163216685	0.0144005778338202	0.014489249212303	0.320809447410969	0.00253191199510344	0.00220179125139189	1.14993280743706	767
IGHV7-4	Trans-cinnamate (+)	Survival_Years	0.9961896515042	0.807727090184989	0.00478464688390568	-0.00228687155848046	0.00661860953062971	0.729861723900033	-0.0354265565970641	0.103339120967747	0.731893370982613	0.0169324898289237	0.0145912770146014	0.24647163216685	0.016851473844227	0.014607328241418	0.249256906955593	8.10159846967243e-05	0.000332906913174498	0.24335927399098	767
IGHV7-4	Acetylcholine	Survival_Years	0.9961896515042	0.37281775268685	0.245490085639691	0.0466318168202786	0.0269682780828479	0.0844991674313911	0.0270783256135425	0.026037319249808	0.298931623629773	0.00514363550169546	0.0145959495159789	0.724708982735002	0.00388092398188489	0.0146449899464587	0.79113606502856	0.00126271151981057	0.00141685436015212	0.891207703009785	726
IGHV7-4	Lysine (+)	Survival_Years	0.9961896515042	0.77245980095078	0.00882736202979137	-0.00455348151268236	0.00664604287942307	0.493602592059523	-0.0328252607086177	0.102914346036802	0.749905420640754	0.0169324898289237	0.0145912770146014	0.24647163216685	0.016783020611138	0.0146131856420716	0.251371934386872	0.00014946921778567	0.000516910358191935	0.289158875261249	767
IGHV7-4	Creatinine (-)	Survival_Years	0.9961896515042	0.393313926863001	0.0798252684104512	0.0175647880151848	0.00934008894749361	0.0606703156989455	0.0704384071466615	0.0735263749140117	0.338573928333827	0.0154992988347585	0.0146151691326376	0.289485014488231	0.0142620631451001	0.0146734405990742	0.33158805723026	0.00123723568965839	0.00144939362273346	0.85362297049786	761
IGHV7-4	N-glycolylneuraminic acid (-)	Survival_Years	0.9961896515042	0.477642477456888	0.0760763670901199	-0.0111858214395635	0.015191502146449	0.461920765037068	-0.122180774400827	0.0455085285206297	0.0075273674854592	0.0179647422461204	0.0147340094762827	0.223383120494299	0.0165980499203251	0.014641822973347	0.257567708463791	0.00136669232579524	0.00192464922640655	0.710099433727436	750
IGHV7-4	Heneicosanoic acid	Survival_Years	0.9961896515042	0.621678355845052	0.0268290717197839	0.0309731866442004	0.0267640240306428	0.248185078779184	0.0239795526124684	0.0439541843450724	0.585821962737333	0.0276835205655929	0.0193049154941993	0.152725342061882	0.0269407974068825	0.0193779559611637	0.165592908636429	0.000742723158710405	0.00150509356537532	0.493473080874673	475
IGHV7-4	Docosahexaenoic acid	Survival_Years	0.9961896515042	0.718293898063721	0.0150079537066006	0.00836114239154764	0.0209870015752265	0.690525837302982	0.0278206910615437	0.0327293509024958	0.395762488101002	0.0154992988347585	0.0146151691326376	0.289485014488231	0.0152666860753617	0.0146222080179002	0.297008617994572	0.000232612759396824	0.000644821275853681	0.360739895080024	761
IGHV7-4	S-nitrosoglutathione	Survival_Years	0.9961896515042	0.494440439902965	0.0569075643850094	-0.0211787469349797	0.0136930932462574	0.122696885583559	-0.0409110938551696	0.0537166820552538	0.446723041326304	0.0152254926555964	0.0150487354232787	0.312243567846738	0.0143590469520045	0.0150992018574717	0.342163794438423	0.000866445703591839	0.00126809916872217	0.683263363751697	688
IGHV7-4	Behenic acid	Survival_Years	0.9961896515042	0.836026613767271	0.00562755750653045	0.00362562415672352	0.0163023491330798	0.824104512035956	0.0240828615463323	0.0425712729167473	0.571876283844999	0.015515684110573	0.0146947057639117	0.291595862450636	0.0154283687059876	0.014706655381383	0.294709695990509	8.73154045854103e-05	0.000421857271736841	0.206978545672382	753
IGHV7-4	Turanose	Survival_Years	0.9961896515042	0.888685872663609	0.00761397884286226	-0.0053500977637651	0.0378833746675995	0.887761519521948	-0.0214904265814034	0.0204497957641402	0.293934004764693	0.0151006307698515	0.015650321135774	0.335178099662524	0.014985654886656	0.0156487023663064	0.33881824126127	0.000114975883195524	0.000821448515803404	0.139967241992122	676
IGHV7-4	Inosine-monophosphate	Survival_Years	0.9961896515042	0.558682651127699	0.0669239911373489	-0.0189759300141582	0.0309851203581594	0.540606547629667	-0.0472922251975984	0.0240127989556628	0.0495900764848427	0.0134094506366433	0.0149527641852265	0.370370428328175	0.0125120366810799	0.0149063448285624	0.40175939376594	0.000897413955563435	0.00153456733081207	0.584799335646313	678
IGHV7-4	Chlorogenic acid	Survival_Years	0.9961896515042	0.940133645000697	0.0018396805517353	-0.0112673606306292	0.0215042305172615	0.60058526548142	-0.00259620346816916	0.0342121305268419	0.93954678803885	0.0159007827303276	0.0149875653123311	0.289336505811072	0.0158715303695812	0.015010458183088	0.290960215520311	2.92523607463522e-05	0.000389502330784987	0.0751018888318286	698
IGHV7-4	Tetracosanoic acid	Survival_Years	0.9961896515042	0.7177860881299	0.0164358434986945	-0.00888917853141345	0.0206929612743545	0.667717045765274	-0.0229595020509772	0.0343360410265523	0.504060286478742	0.0124174407440483	0.0148265660167523	0.402763159082817	0.0122133496313248	0.0148391148382243	0.410929907436644	0.00020409111272349	0.000564693591055782	0.361419212040126	731
IGHV7-4	Maleic acid	Survival_Years	0.9961896515042	0.62789728302234	0.0346468342793853	-0.0233606982443128	0.0152784222947337	0.12696254644054	-0.0229873967189864	0.0449811636506927	0.609569102361404	0.0154992988347585	0.0146151691326376	0.289485014488231	0.014962297196584	0.0146647973914736	0.308138300996096	0.000537001638174548	0.00110793132543538	0.484688559521975	761
IGHV7-4	Methylacetoacetic acid	Survival_Years	0.9961896515042	0.520896373153378	0.0433288135074609	0.0180047943445915	0.0134860524109473	0.182524680910386	0.0372993001672019	0.0509439252946292	0.464448029473611	0.0154992988347585	0.0146151691326376	0.289485014488231	0.0148277326060509	0.0146513983215637	0.312062600336596	0.000671566228707657	0.00104611151290681	0.641964284325283	761
IGHV7-4	S-adenosylhomocysteine	Survival_Years	0.9961896515042	0.369348606159545	0.105578822015755	-0.0398151034038467	0.0268307506229695	0.138701015801695	-0.0369209104165006	0.0327494708776581	0.260337209469306	0.0139233402867269	0.0166782986572243	0.404373960010022	0.0124533304207298	0.0167229376730876	0.45694901903278	0.00147000986599713	0.00163753968487044	0.89769419305001	607
IGHV7-4	Deoxycholic acid	Survival_Years	0.9961896515042	0.228576903759015	0.118526135425576	0.0773446378020732	0.0372657048708633	0.0385419385522203	0.0290602467853323	0.0196593344333845	0.140099174056352	0.0189633641051404	0.0151243686815971	0.210593592120241	0.0167157098430901	0.0151796749291465	0.271438604829957	0.00224765426205038	0.00186677163111562	1.2040327936134	720
IGHV7-4	Succinic acid	Survival_Years	0.9961896515042	0.891622244132291	0.00772326148327223	0.00211771888265399	0.0154533970318021	0.891060811590572	0.0565255089751093	0.0444051759305556	0.203690595942335	0.0154992988347585	0.0146151691326376	0.289485014488231	0.0153795936970503	0.0146054741601605	0.292902650405261	0.000119705137708217	0.00087855835547911	0.136251777655608	761
IGHV7-4	Cholic acid (-)	Survival_Years	0.9961896515042	0.305061689119436	0.163321575793605	0.127243527933158	0.0450941827261792	0.00502545971746927	0.0201830575813649	0.0183325523287382	0.271615595168256	0.0157245816338216	0.016183149418211	0.331831033661387	0.0131564181826907	0.0163459742665771	0.421394162905378	0.00256816345113093	0.00250396385422978	1.0256391867609	638
IGHV7-4	Acetylglycine	Survival_Years	0.9961896515042	0.800927624455967	0.0169863687344484	-0.0257415307950912	0.0171919611240088	0.135011528643791	-0.0102277058512316	0.0399832207544428	0.798221680805923	0.0154992988347585	0.0146151691326376	0.289485014488231	0.0152360220296259	0.0146664265932913	0.299436079935207	0.000263276805132614	0.00104414111963693	0.252146764629059	760
IGHV7-4	LPE(16:0/0:0)	Survival_Years	0.9961896515042	0.922632903984804	0.00578340811010765	-0.00218974744586283	0.0224921968779528	0.922491360361769	-0.0465451814383839	0.0335016460978515	0.165485239966582	0.0176232059421492	0.0152750305496423	0.249284455504744	0.0175212837499773	0.0152579072669263	0.251498907446174	0.000101922192171923	0.00104947053673665	0.0971177261334577	697
IGHV7-4	LPE(18:0/0:0)	Survival_Years	0.9961896515042	0.610221610629995	0.0288166642374905	-0.0256552627533016	0.0250796997121012	0.306984276601758	-0.0198637394939945	0.0337841565648947	0.556910099884832	0.017684540159876	0.0164808578262058	0.283938071763815	0.0171749307038945	0.0165178584199339	0.299106965881351	0.000509609455981565	0.000999710270216564	0.509757147809604	632
IGHV7-4	4-Vinylphenol	Survival_Years	0.9961896515042	0.889965160790904	0.00808949358475083	0.0301567261582553	0.0277457623805054	0.277777704466044	0.00413011037547648	0.0296101625227289	0.889143274305061	0.0153965889572369	0.015930984379477	0.334435813087756	0.0152720383496403	0.0159767155149303	0.339740218217721	0.000124550607596613	0.000900268486393318	0.138348292180693	626
IGHV7-4	5-Aminopentanoic acid	Survival_Years	0.9961896515042	0.703557081469256	0.0146304372344895	0.00628936996159901	0.00843468705388825	0.456262334119979	0.0360547272882765	0.0814838641999723	0.65835580110261	0.0154992988347585	0.0146151691326376	0.289485014488231	0.015272537315978	0.0146371340234961	0.297315998296113	0.00022676151878053	0.000595920357237243	0.380523195803922	761
IGHV7-4	Threonine (-)	Survival_Years	0.9961896515042	0.768482415160253	0.00868192341382856	0.0037501359404896	0.0109058784456244	0.731108326373244	0.0358823593562445	0.0630112710973822	0.569327313914314	0.0154992988347585	0.0146151691326376	0.289485014488231	0.0153647351093071	0.0146279904063478	0.294111394747318	0.000134563725451416	0.000457139142162476	0.294360541551677	761
IGHV7-4	Picolinic acid	Survival_Years	0.9961896515042	0.91514899781141	0.00360924772015694	0.00278742016524265	0.0259372729539025	0.914467235842217	0.0224375124640575	0.0275192196996704	0.415323052195096	0.0173284793811486	0.0149153864267717	0.245956753545432	0.0172659366064484	0.014921307661473	0.247851600870518	6.25427747001971e-05	0.000587001430637409	0.10654620489133	727
IGHV7-4	Nicotinic Acid	Survival_Years	0.9961896515042	0.681410774050843	0.0151767524305339	-0.0059185134308774	0.012629181288646	0.639558973424671	-0.0470792242800408	0.0553045343164806	0.395078997389872	0.0183595945504205	0.0146961236070308	0.212221828004885	0.0180809555292038	0.0147043362896865	0.219488226187161	0.000278639021216711	0.000678715497719862	0.410538763521381	747
IGHV7-4	3-Hydroxybenzaldehyde (-)	Survival_Years	0.9961896515042	0.554169996610795	0.0314187404158679	-0.00602704750642924	0.00776262164570672	0.437906782545371	-0.0807971807419432	0.0884760929902529	0.361619372336443	0.0154992988347585	0.0146151691326376	0.289485014488231	0.0150123303880413	0.0146275715600921	0.3052973815703	0.000486968446717241	0.000823245050825216	0.591523078370295	761
IGHV7-4	Erythrose	Survival_Years	0.9961896515042	0.790837074910862	0.0182714216541074	0.00283267263733577	0.0105194260958697	0.787836713296138	0.099974215382418	0.0651801411851672	0.125775031591204	0.0154992988347585	0.0146151691326376	0.289485014488231	0.0152161046104056	0.0145945665324839	0.29769693794717	0.000283194224352888	0.00106775577065609	0.265223782568628	761
IGHV7-4	Pipecolic acid (-)	Survival_Years	0.9961896515042	0.96802537303458	0.00405780996486662	0.0279080243065389	0.0122294779931169	0.0229505491892849	0.00225358873739381	0.056211598567937	0.968038143533712	0.0154992988347585	0.0146151691326376	0.289485014488231	0.0154364056254984	0.0147151613002573	0.294732386330578	6.28932092601287e-05	0.00156899673230145	0.0400849842229277	761
IGHV7-4	Dihydrothymine (-)	Survival_Years	0.9961896515042	0.988421069661669	0.000296006717601093	-0.000106426496261649	0.00732942598578554	0.988421250094677	-0.0418984775962085	0.0951871036647284	0.66002745017147	0.0150642127496271	0.0147370248895094	0.307238307461118	0.0150597536414578	0.0147503369066302	0.307818849109974	4.45910816926165e-06	0.000307258837753487	0.0145125464961863	753
IGHV7-4	Heptanoic acid	Survival_Years	0.9961896515042	0.713811513726689	0.0183202368238487	-0.00337055242384834	0.00862040103585263	0.695983152005617	-0.0842445954103203	0.0796471693319966	0.290746968820884	0.0154992988347585	0.0146151691326376	0.289485014488231	0.0152153480095022	0.0146157190973201	0.298419846404095	0.000283950825256378	0.000774252378464401	0.36674194765736	761
IGHV7-4	2-Ethyl-2-hydroxybutyric acid	Survival_Years	0.9961896515042	0.986521697434885	0.000559744810467083	-0.000190896126311328	0.0112971873380414	0.986525692406213	-0.0454469781879475	0.0608129617486134	0.455256671725556	0.0154992988347585	0.0146151691326376	0.289485014488231	0.0154906231826699	0.0146223011365744	0.289990984847089	8.67565208863458e-06	0.000513554254294125	0.0168933506364565	761
IGHV7-4	Pyroglutamate	Survival_Years	0.9961896515042	0.96645233757582	0.00168343983198223	-0.0153917241403681	0.0173163376088898	0.374553457011801	-0.00167616083451962	0.0398087686940139	0.966433375298657	0.0153251721206081	0.0146394214532389	0.295731580316269	0.0152993731154283	0.0146684165192398	0.297500270035459	2.57990051798153e-05	0.000613412660916217	0.0420581556651943	756
IGHV7-4	Ketoleucine	Survival_Years	0.9961896515042	0.74368436425472	0.0135758987167296	0.0102444977158273	0.0118143105441642	0.386331966131784	0.0205395049125661	0.0581790166808967	0.724223229341487	0.0154992988347585	0.0146151691326376	0.289485014488231	0.0152888819235975	0.0146414467048397	0.296942051707443	0.000210416911161007	0.000643519669477127	0.326978212386228	761
IGHV7-4	Propenoic acid	Survival_Years	0.9961896515042	0.520597853569686	0.0697812487322513	0.0392205416581974	0.0587693775634383	0.504879740096511	0.0275763765985043	0.0116251057444916	0.0181032196864988	0.0154992988347585	0.0146151691326376	0.289485014488231	0.0144177384075947	0.0145482411396316	0.32220131799652	0.00108156042716378	0.00168356140602425	0.642424103625595	760
IGHV7-4	Itaconic acid	Survival_Years	0.9961896515042	0.894804379838906	0.00161260245021117	-0.0030212349919359	0.0185757771871876	0.870878254317029	-0.00909219088325044	0.0400386155680264	0.820469585663609	0.0170343566365285	0.0151156971807067	0.260424157426373	0.0170068869912787	0.0151335247175552	0.261755371920503	2.74696452498368e-05	0.000207745385981691	0.132227462574104	697
IGHV7-4	2-Methylmaleic Acid	Survival_Years	0.9961896515042	0.394420291811884	0.0690757567345994	-0.0190652508672776	0.0161925857901475	0.239654379635783	-0.0525567440125923	0.042614491688808	0.218105134712184	0.0145059215669144	0.0146626516920848	0.323041501656058	0.0135039140575471	0.0146766938225287	0.358017444129782	0.00100200750936736	0.00117657811785903	0.851628543959898	756
IGHV7-4	Homocysteine	Survival_Years	0.9961896515042	0.56429997497564	0.0377908859920567	0.0177798022712386	0.0133343347837763	0.183075586080067	0.0329436866780392	0.0515308153601379	0.522951180924552	0.0154992988347585	0.0146151691326376	0.289485014488231	0.0149135665995373	0.0146533881063407	0.309338603502471	0.000585732235221176	0.0010160735057014	0.576466399265913	761
IGHV7-4	Malate	Survival_Years	0.9961896515042	0.680090984560951	0.0480510492471953	0.00633224388461504	0.0151646313470775	0.676461842518727	0.117613532450236	0.0449929595509349	0.00924644444123435	0.0154992988347585	0.0146151691326376	0.289485014488231	0.0147545412631525	0.0145247639837006	0.310258687280745	0.000744757571605977	0.00180617796282768	0.412338975966695	761
IGHV7-4	Phenylacetic acid	Survival_Years	0.9961896515042	0.610912431525546	0.0582607848141523	-0.0115856778168452	0.0222961027523169	0.60357728980879	-0.0766477071485063	0.0306344013221313	0.0127020158126619	0.015242081672178	0.0146056199681711	0.2972391798079	0.0143540660317555	0.01452570605708	0.323592539309576	0.000888015640422497	0.00174541168854782	0.508771452746098	759
IGHV7-4	Threonic acid	Survival_Years	0.9961896515042	0.808582707376712	0.0108485882943398	0.00427570065908472	0.0170696823925123	0.802326313704737	0.0385464646681819	0.04045249580916	0.341161284121116	0.0151921282212472	0.0146627261977969	0.30070823344322	0.01502731507686	0.0146652422129912	0.306060376313589	0.000164813144387131	0.00068032963666329	0.242254835752071	757
IGHV7-4	Salicylamide	Survival_Years	0.9961896515042	0.907464206807251	0.0111949464500776	-0.00294067275304448	0.025257716628878	0.907366081080589	-0.0555384095116218	0.0272186338711886	0.0418868708935251	0.0145887511232463	0.0146670949870723	0.320434543682269	0.0144254308356481	0.0146162559567463	0.324199114038885	0.000163320287598253	0.00140505509329194	0.116237639632767	756
IGHV7-4	Nicotinamide n-oxide	Survival_Years	0.9961896515042	0.838826932155724	0.0119205663368923	0.00475650394689808	0.0229377690583623	0.835821394817551	0.0323797225381588	0.0310072246400298	0.296944644079359	0.0129200470598085	0.0148355573018895	0.384297935797555	0.0127660327817563	0.014834747692486	0.38996142006631	0.000154014278052217	0.000757220596411066	0.203394200820983	734
IGHV7-4	Methylimidazoleacetic acid (-)	Survival_Years	0.9961896515042	0.380543060149136	0.0786481876310792	0.0480433765470717	0.029053992613443	0.0989098841360351	0.0246964527486069	0.0238773131805749	0.301551037205805	0.0150861833503894	0.0147010446699057	0.30535076533124	0.0138996823716111	0.0147445947058465	0.346344078528215	0.00118650097877829	0.0013530690152447	0.876896126812655	756
IGHV7-4	Phosphoethanolamine	Survival_Years	0.9961896515042	0.614882555016328	0.0439472487126218	-0.0467401103310682	0.0356509523587906	0.19061097992796	-0.0120331996809335	0.0220861412523799	0.586181619546462	0.012797913343801	0.015555662027037	0.411170192054599	0.0122354802630784	0.0156038531038721	0.43343865638562	0.000562433080722605	0.00111789889663643	0.503116232080442	649
IGHV7-4	Caprylic acid	Survival_Years	0.9961896515042	0.819226515894581	0.00477131457678761	0.00334845486430845	0.0090361321398164	0.711136367675523	0.0220854195314183	0.0760696754727052	0.771695830018836	0.0154992988347585	0.0146151691326376	0.289485014488231	0.0154253468042983	0.01463218053903	0.292351354058322	7.39520304602705e-05	0.000323584721975173	0.22853993232086	761
IGHV7-4	2-Methylglutaric Acid	Survival_Years	0.9961896515042	0.286334841404985	0.109413198027168	-0.025749684629614	0.0201846152816956	0.202712353176727	-0.0658581989287497	0.033916440137905	0.0527849575544651	0.0154992988347585	0.0146151691326376	0.289485014488231	0.0138034709820688	0.014596830245358	0.344833121019991	0.00169582785268969	0.00159053974943786	1.06619646147733	761
IGHV7-4	Monomethyl glutaric acid	Survival_Years	0.9961896515042	0.131518357009907	0.219040078529874	-0.0246899860805546	0.00898913782524791	0.00626068584167355	-0.137503829400588	0.0762005071514937	0.0718184118484396	0.0154992988347585	0.0146151691326376	0.289485014488231	0.012104331200835	0.0146998024251123	0.410694932012653	0.00339496763392349	0.00225109381096033	1.50814133884326	761
IGHV7-4	Adipic acid	Survival_Years	0.9961896515042	0.855447498409455	0.00939018393506425	-0.0199215266875888	0.0173612259385226	0.251792102571876	-0.00730572858221666	0.0395947754303514	0.853694224147925	0.0154992988347585	0.0146151691326376	0.289485014488231	0.0153537575678356	0.014652023962367	0.295247775294891	0.000145541266922909	0.000798920881394023	0.182172315572672	761
IGHV7-4	2-Oxoglutarate	Survival_Years	0.9961896515042	0.355762202298588	0.13592227978644	0.0137066408351817	0.0142169799641182	0.335508386674741	0.153699222008086	0.0478099342692871	0.00139888889626008	0.0154992988347585	0.0146151691326376	0.289485014488231	0.0133925988020468	0.0144817051096529	0.355566353653727	0.00210670003271169	0.00228128632802836	0.923470239938025	761
IGHV7-4	Mevalonic acid	Survival_Years	0.9961896515042	0.32607239165299	0.0858275493191819	-0.0144717532517515	0.0114501339103148	0.206922463031704	-0.094037916816603	0.0602776208456869	0.119445484950223	0.0158561387255462	0.0146643807614272	0.280156630662314	0.0144952451970676	0.0146670373490611	0.323544282434871	0.00136089352847861	0.00138575997442574	0.982055733744626	756
IGHV7-4	Isofagomine (-)	Survival_Years	0.9961896515042	0.849622873348636	0.00701402892693341	-0.00376121720737268	0.0192887573955995	0.845484044520949	-0.0289035502020688	0.0356134599567871	0.417453748000938	0.0154992988347585	0.0146151691326376	0.289485014488231	0.0153905863043843	0.0146212918619764	0.293080017030878	0.000108712530374181	0.000573379428953764	0.189599634874497	761
IGHV7-4	Ribonolactone	Survival_Years	0.9961896515042	0.811169000304413	0.00798408294533895	-0.00676717983146188	0.0139773979746881	0.628747101525596	-0.0256927217245593	0.0935318222158982	0.783802648093848	0.0217767362213218	0.0196132605186576	0.268046781653811	0.021602868953052	0.0196636914133875	0.273109284166067	0.0001738672682698	0.000727727132984777	0.238918215893205	407
IGHV7-4	2-Hydroxyglutarate	Survival_Years	0.9961896515042	0.984728289620446	0.000833829588690407	0.012005196617634	0.0137446066010642	0.382892252473238	0.000973242015050909	0.050832608923708	0.984733261148347	0.0140124096166688	0.0146887902270669	0.340627866714495	0.0140007256549216	0.0147180479949683	0.341991061154824	1.16839617472285e-05	0.000610402057467283	0.0191414193387687	749
IGHV7-4	Glutamate (-)	Survival_Years	0.9961896515042	0.185466994199441	0.18156512288121	0.0219981326725252	0.0145184320297993	0.130422601657939	0.127925953506966	0.046965564855947	0.00670305871345014	0.0154992988347585	0.0146151691326376	0.289485014488231	0.012685166737253	0.0145494334726076	0.383743965995035	0.00281413209750552	0.00212530315836232	1.3241085566701	761
IGHV7-4	N-acetylserine	Survival_Years	0.9961896515042	0.995690443674998	0.000172215557831311	-0.0131842338002797	0.0178863739044951	0.461437599418306	-0.000207964312860815	0.038501933919472	0.995692716309192	0.0159210361560784	0.0146249077206055	0.276899501533156	0.0159182943059555	0.0146499092528393	0.277802986010378	2.74185012287151e-06	0.000507632127086016	0.00540125412985714	758
IGHV7-4	Xanthine (-)	Survival_Years	0.9961896515042	0.728879200541273	0.042651326040821	0.0182467827324611	0.0518882136337872	0.725265645756708	0.0280892287039775	0.0136693808778302	0.0404824918069529	0.0120169312624265	0.0148986338958806	0.420346574219048	0.0115043932091426	0.0148462209070878	0.43881558090097	0.000512538053283888	0.00147868773012651	0.346616829802218	737
IGHV7-4	Ribose	Survival_Years	0.9961896515042	0.760427232693891	0.00839952449043726	0.00782970947617891	0.0163387561217586	0.632019871228107	0.0166272759600135	0.0420669084366303	0.692839067931347	0.0154992988347585	0.0146151691326376	0.289485014488231	0.0153691120946113	0.0146325069801221	0.294122911336162	0.00013018674014716	0.000426954034252778	0.304919803310917	761
IGHV7-4	Xylulose	Survival_Years	0.9961896515042	0.662679800538397	0.0339891658882243	0.00486338506941903	0.0107773606886864	0.652018563668479	0.108321309484281	0.0635817233075743	0.0891329295712331	0.0154992988347585	0.0146151691326376	0.289485014488231	0.0149724905955127	0.0145878538892369	0.305267613758973	0.000526808239245769	0.00120767664029312	0.436216302998047	761
IGHV7-4	Protocatechuic acid	Survival_Years	0.9961896515042	0.269622646365567	0.119569772519208	0.0459189931151799	0.0341820533581365	0.17983068344016	0.0391594830777635	0.020213259098509	0.0533334733013727	0.0150386171685069	0.0147016220239104	0.306894162539628	0.0132404531346651	0.014686213240382	0.367775773344951	0.00179816403384183	0.00162887213282367	1.10393197698378	757
IGHV7-4	Gentisic acid	Survival_Years	0.9961896515042	0.879978733988319	0.0566944139066371	-0.0455665854568381	0.045719997388157	0.319849693212297	0.00384973113697834	0.0252012478227502	0.878705033278764	-0.00309411617038408	0.0186863888720819	0.868613208295588	-0.00291869706754511	0.0187562360194074	0.876458163911778	-0.000175419102838974	0.00116174534873267	-0.150996174015533	447
IGHV7-4	3-Amino-5-hydroxybenzoic acid (-)	Survival_Years	0.9961896515042	0.443504221713323	0.0678201130907512	-0.00979638986626994	0.00541528984194026	0.0711100626948849	-0.107301180756387	0.126843848253006	0.39803867376308	0.0154992988347585	0.0146151691326376	0.289485014488231	0.0144481346349578	0.0146724721971871	0.325293185837722	0.00105116419980067	0.00137175905735555	0.766289235827672	761
IGHV7-4	Dopamine	Survival_Years	0.9961896515042	0.802838662931901	0.00915362806562668	0.00927811671325608	0.0353545256854711	0.793111041459186	0.0161648552430908	0.0199395362149147	0.417976927804351	0.0163846960487156	0.0148485431903859	0.270427408573349	0.0162347166351173	0.0148554301767171	0.2750547829264	0.000149979413598286	0.000600698468625301	0.24967503902834	749
IGHV7-4	2-Aminooctanoic acid (-)	Survival_Years	0.9961896515042	0.718885446664517	0.017733980064719	-0.0214340650494384	0.0208386945714549	0.304231670195193	-0.0127079833987489	0.033072580260314	0.700977750629059	0.0153594253417406	0.0146385457878876	0.29462592006682	0.0150870415989246	0.0146695053418698	0.304283401303701	0.000272383742815967	0.000756729199838007	0.359948767503985	757
IGHV7-4	Histidine (-)	Survival_Years	0.9961896515042	0.979316461466628	0.000828875353310548	0.000288594166229978	0.0111234949323638	0.979313708206724	0.0446894308535402	0.0654051336682466	0.494807927854692	0.0155597690110562	0.0150067265007867	0.30039256372053	0.0155468719020197	0.0150161376774596	0.301096907646127	1.28971090364697e-05	0.000497460891159663	0.0259258753113323	695
IGHV7-4	Allantoin (-)	Survival_Years	0.9961896515042	0.980077462011382	0.000977201548026899	-0.000312447817464234	0.0125070215022043	0.980080487169726	-0.0484750987783465	0.0549169914095265	0.377868855843701	0.0154992988347585	0.0146151691326376	0.289485014488231	0.0154841528959438	0.0146187430721872	0.290075009494616	1.51459388146575e-05	0.000606521863748897	0.0249717936317099	761
IGHV7-4	Indoleacetaldehyde	Survival_Years	0.9961896515042	0.56836597882489	0.0290066894921572	0.00910748705753879	0.0118713492347668	0.443372887605483	0.049364149057324	0.0578608953282377	0.394026784804881	0.0154992988347585	0.0146151691326376	0.289485014488231	0.0150497154861125	0.0146290552889015	0.304144949680542	0.000449583348645994	0.000788107178137991	0.57045965462235	761
IGHV7-4	N-acetylvaline	Survival_Years	0.9961896515042	0.496626313280205	0.0445731824611998	0.0146697294995746	0.0163208911576834	0.369222093656457	0.0438982335244609	0.0422444742723752	0.299294223504756	0.0144475932781682	0.0146433512853531	0.324352277426903	0.0138036180668552	0.0146551641568646	0.346752034309897	0.000643975211312997	0.00094729043984307	0.679807569281158	756
IGHV7-4	N-Isovalerylglycine	Survival_Years	0.9961896515042	0.792326847722795	0.011152704665464	0.00405815342199961	0.0147621359286213	0.783516200281777	0.0425955069832369	0.0465246489841014	0.360392670332627	0.0154992988347585	0.0146151691326376	0.289485014488231	0.0153264397323327	0.0146189987392318	0.295018341013773	0.000172859102425831	0.000656534300123883	0.263290284137804	761
IGHV7-4	Oxoadipic acid	Survival_Years	0.9961896515042	0.905892650601841	0.00151145678826183	-0.00802381857946189	0.0313962646484009	0.798401953724644	-0.00291962239737797	0.0218951590753133	0.893979438246034	0.0154992988347585	0.0146151691326376	0.289485014488231	0.0154758723143214	0.0146320943645506	0.290772551706152	2.34265204370944e-05	0.000198158917082194	0.118220874346913	761
IGHV7-4	2-hydroxycinnamic acid	Survival_Years	0.9961896515042	0.848536872438418	0.0107641380123069	-0.00628181886390694	0.0323173857945287	0.845970138980477	-0.0226107489503147	0.0220248938179472	0.305182151531628	0.0131953556448977	0.0148293419916643	0.374058744773433	0.0130533190156145	0.0148290665574401	0.379210968723288	0.000142036629283151	0.000743703330608282	0.1909856033144	734
IGHV7-4	Aminoadipic acid	Survival_Years	0.9961896515042	0.720262717710996	0.0158646553946656	-0.0231818245931686	0.0255752602205241	0.365202963353201	-0.0106174674516567	0.0272367705740644	0.696854520559358	0.0155145045363383	0.0147300168425486	0.292790603908605	0.0152683722682503	0.014757491568373	0.301406560982516	0.000246132268087983	0.000687313533957539	0.358107698928549	754
IGHV7-4	2-Hydroxyhexanedioic Acid	Survival_Years	0.9961896515042	0.935889858436371	0.0050752231065786	0.000814764231112476	0.010114912534402	0.935838793278069	0.115626951330731	0.0764483483581641	0.131188606383292	0.0185624754062038	0.0156247594195341	0.235519625466946	0.0184682667021069	0.015600226542678	0.237166654079149	9.42087040968625e-05	0.00117121395261643	0.0804368013943182	685
IGHV7-4	Quinolinate	Survival_Years	0.9961896515042	0.984176891083794	0.00162357087890357	-0.000447414504656294	0.022558220171669	0.98418483019411	-0.0566870275327462	0.030669431140759	0.0652173354779512	0.0156214912903151	0.0146667862092514	0.287408825833569	0.0155961286919711	0.0146273113107812	0.286894960846678	2.53625983440013e-05	0.00127883206876365	0.0198326261621836	754
IGHV7-4	7-Methylxanthine	Survival_Years	0.9961896515042	0.742248134908787	0.0124702462629643	-0.00876615963768616	0.0113256916471188	0.439330660956734	-0.0220484318517077	0.06068851264967	0.716547008062663	0.0154992988347585	0.0146151691326376	0.289485014488231	0.0153060187613858	0.0146388618673061	0.296316411456121	0.000193280073372714	0.000587695903017514	0.328877694025636	761
IGHV7-4	N-acetylleucine (-)	Survival_Years	0.9961896515042	0.6707853172375	0.0357070268790779	0.00653893378993655	0.0149717276768425	0.662499228701184	0.084636715690763	0.0457429545658532	0.064927344547581	0.0154992988347585	0.0146151691326376	0.289485014488231	0.0149458649546589	0.0145792992832982	0.305844082128343	0.000553433880099583	0.00130198153660767	0.425070451875656	761
IGHV7-4	Glycerol 3-Phosphate (-)	Survival_Years	0.9961896515042	0.411955399627967	0.0627900220413473	-0.0242397077622655	0.017321434657627	0.162375848777892	-0.0401490531571061	0.0396422732503646	0.311705258189832	0.0154992988347585	0.0146151691326376	0.289485014488231	0.0145260975192986	0.0146463100538741	0.321829484743815	0.000973201315459916	0.00118616920837813	0.820457409099827	761
IGHV7-4	Shikimic acid	Survival_Years	0.9961896515042	0.772291017219842	0.0267839143923638	0.0633582711248122	0.0398775236942581	0.112847797000697	0.00540339170163344	0.0183600195697872	0.768671800915498	0.0127819089999502	0.0150418796990963	0.395942128414654	0.0124395594435246	0.0151030107706211	0.41060502067394	0.000342349556425652	0.00118304721873041	0.289379452489686	710
IGHV7-4	Suberic acid	Survival_Years	0.9961896515042	0.438145293998326	0.0547366753494289	-0.0138574464044229	0.0110884828141431	0.212048843505129	-0.0612219642567898	0.0619289189428882	0.323395410704739	0.0154992988347585	0.0146151691326376	0.289485014488231	0.0146509187462966	0.0146407083385103	0.317508535643778	0.000848380088461958	0.00109421951101579	0.775328971857196	761
IGHV7-4	Indoleacetic acid	Survival_Years	0.9961896515042	0.891089579045557	0.0035382807026151	-0.011477539256322	0.023348788892523	0.623274349555836	-0.00448626349859885	0.031467500168544	0.886698025319558	0.0145526230808415	0.0152360045471709	0.340038799282394	0.0145011318154221	0.0152576253359512	0.342433443166118	5.14912654193726e-05	0.000376052789004828	0.136925630988237	719
IGHV7-4	Dehydroascorbic acid	Survival_Years	0.9961896515042	0.21954365390783	0.14187234798154	0.0196950702695924	0.00988683247961654	0.0469666605063242	0.108480299896803	0.0695811243347802	0.119686477720368	0.0150595035588753	0.0146488672972276	0.304484612497753	0.0129229764295413	0.0146898014731727	0.379477142048526	0.002136527129334	0.00174020787113854	1.22774248109575	760
IGHV7-4	N-acetylaspartate	Survival_Years	0.9961896515042	0.693053360499308	0.0301865800337511	0.00479000277089537	0.0117961957058307	0.684887794294164	0.0976765248624284	0.0580950097790668	0.0933908027585336	0.0154992988347585	0.0146151691326376	0.289485014488231	0.0150314280100161	0.0145884423778188	0.303389474406954	0.000467870824742462	0.00118533886996294	0.394714825100683	761
IGHV7-4	Citrulline (-)	Survival_Years	0.9961896515042	0.795514587225071	0.0253719221127913	0.0200410854637083	0.00914273737977759	0.0288860773271765	0.0196220411090251	0.0751840406614778	0.794221564403933	0.0154992988347585	0.0146151691326376	0.289485014488231	0.0151060518319201	0.0147076117053595	0.30492706042189	0.000393247002838369	0.00151741202213746	0.259156377504136	761
IGHV7-4	N-formylmethionine	Survival_Years	0.9961896515042	0.524622176484008	0.0915595549466319	0.041481534889779	0.0158593706692204	0.00921221335264909	0.0291318987610755	0.0444125526615917	0.512205826041486	0.0131983589868631	0.0147986716109864	0.372952664384081	0.011989923112	0.0149223796188609	0.422126743123567	0.00120843587486306	0.00189934962051134	0.636236668495887	743
IGHV7-4	D-Glucuronolactone	Survival_Years	0.9961896515042	0.683003349369828	0.014828939192217	0.010244759957422	0.0182264156591523	0.574338033226658	0.0224554520921527	0.0377845384569642	0.552607690723479	0.0155136327310746	0.0146309879537928	0.289562075697447	0.0152835820146551	0.0146465836773713	0.297279827180742	0.000230050716419493	0.000563341356785299	0.408368236502776	760
IGHV7-4	4-Hydroxyphenylpyruvic acid	Survival_Years	0.9961896515042	0.615836194149231	0.0472268714601289	0.034559154338654	0.017915383771588	0.0543539773451345	0.0199868158513522	0.0384622802035376	0.603564440675642	0.014625729640556	0.0146379207211082	0.318248314280184	0.0139350021868109	0.0147099339437167	0.343983466488182	0.000690727453745137	0.00137660862245241	0.501760226166981	760
IGHV7-4	Gluconolactone	Survival_Years	0.9961896515042	0.459337219333582	0.051810016863442	-0.0103565702732306	0.00797632653147108	0.194805883008099	-0.077537149154097	0.0861078040569033	0.3683518226208	0.0154992988347585	0.0146151691326376	0.289485014488231	0.0146962799007581	0.014645397756335	0.316168974939116	0.000803018934000366	0.00108525069064718	0.73993865281163	761
IGHV7-4	Gulonolactone	Survival_Years	0.9961896515042	0.913797987900928	0.00695684614022314	0.0236186654740294	0.0162916860600572	0.147825263120923	0.00459278910644726	0.0423094712972478	0.913605898856686	0.0155926331144165	0.0146385336529628	0.287364386860532	0.0154841575649185	0.0146885935390307	0.292373153985294	0.000108475549497944	0.00100209064960212	0.108249238271023	760
IGHV7-4	7-Methyluric acid	Survival_Years	0.9961896515042	0.226817510698255	0.188987877540671	-0.0539982105683352	0.0396672239934201	0.174342774767628	-0.0596382653096597	0.0227063337012019	0.00902531981237788	0.0170400326731443	0.0166055575442866	0.30555667546777	0.0138196730650231	0.0165064429434885	0.403064298414793	0.00322035960812124	0.00266454263064379	1.20859751729443	557
IGHV7-4	Homocysteic acid	Survival_Years	0.9961896515042	0.942473822191014	0.000683873159881186	-0.00137079453285302	0.0169112086270884	0.935435497303058	-0.0071121319681249	0.044893964792213	0.874204288852209	0.0142559646887277	0.0152793041601162	0.351361862101447	0.0142462154171089	0.0152978056752207	0.352274514741521	9.74927161883482e-06	0.000135104536939022	0.072160949141442	687
IGHV7-4	Sorbitol	Survival_Years	0.9961896515042	0.195183859099374	0.148312316283285	-0.0309315577427448	0.0170135702116952	0.0697165010968746	-0.074316881486159	0.0402538882658117	0.0655162398244114	0.0154992988347585	0.0146151691326376	0.289485014488231	0.0132005619238087	0.0146295530286873	0.367366624068222	0.00229873691094985	0.0017745445794269	1.29539541446304	760
IGHV7-4	4-Pyridoxic acid (-)	Survival_Years	0.9961896515042	0.858146303456352	0.0190922469278057	0.00287089001685597	0.0160186582640727	0.857843990785516	0.10369550903282	0.0427532416390566	0.0156812969533425	0.0155926331144165	0.0146385336529628	0.287364386860532	0.0152949347127414	0.0145606188562751	0.294082234603419	0.00029769840167512	0.00166559151808924	0.178734340588285	760
IGHV7-4	Sarcosine (-)	Survival_Years	0.9961896515042	0.523480091229822	0.0417755953191722	-0.0181776412844931	0.0187737345189091	0.333450957217101	-0.0318789926397955	0.0375868334085468	0.396819733826388	0.0138713736642133	0.014813833824611	0.349590198185094	0.0132918887714961	0.0148342926039315	0.370729648361479	0.000579484892717197	0.000908297552255005	0.637990151221398	746
IGHV7-4	Tyrosine (-)	Survival_Years	0.9961896515042	0.542126052793753	0.0375060127820031	0.0128517782867699	0.010771668781427	0.233451073982734	0.0452324096508083	0.0637837681904483	0.478595548847592	0.0154992988347585	0.0146151691326376	0.289485014488231	0.01491798193455	0.0146461527552236	0.308956882485946	0.000581316900208538	0.000953602047385904	0.609601145259801	761
IGHV7-4	Acetoin (-)	Survival_Years	0.9961896515042	0.483769710548545	0.0490657704501246	-0.0128736925315902	0.00951764524165624	0.176853991794615	-0.0590727980257431	0.0721744570292885	0.413518803172894	0.0154992988347585	0.0146151691326376	0.289485014488231	0.0147388137959944	0.014649991768501	0.314923564345801	0.000760485038764145	0.00108601565664932	0.700252371232353	761
IGHV7-4	Hydroxyphenyllactic acid	Survival_Years	0.9961896515042	0.987833964113053	0.000730944682817741	0.0137725305522956	0.0128887537243656	0.285835252136873	0.000816314977576659	0.0535288213547122	0.987839484084096	0.0153810859197048	0.0146354127600666	0.293844380535496	0.0153698431967359	0.0146701973203142	0.295343082267472	1.12427229689711e-05	0.000737302400549397	0.0152484556683847	758
IGHV7-4	Glucose	Survival_Years	0.9961896515042	0.935373905872972	0.00495110740909962	0.000916331718163119	0.0112811949588255	0.935297717996259	0.0837455386248688	0.060809336009797	0.169137522576507	0.0154992988347585	0.0146151691326376	0.289485014488231	0.0154225601414619	0.0146008328627722	0.291404776034957	7.67386932966219e-05	0.000946391554701603	0.0810855643368643	761
IGHV7-4	Sorbose	Survival_Years	0.9961896515042	0.683922839542686	0.0213188358990943	-0.010291308189724	0.0226301643682276	0.649506749871362	-0.0284883827299359	0.0311814786735465	0.361414271914119	0.0137522859075545	0.014765206147145	0.352160726889518	0.0134591031810539	0.0147714787647869	0.362716158378773	0.00029318272650058	0.000720145542337471	0.407115935966164	739
IGHV7-4	Myo-Inositol	Survival_Years	0.9961896515042	0.76248605476186	0.0138280102556174	-0.00314384641186837	0.00989839164337237	0.750925736104148	-0.0681726888542714	0.0693755741859948	0.326299870597706	0.0154992988347585	0.0146151691326376	0.289485014488231	0.0152849743715166	0.0146173509920052	0.296270744999881	0.00021432446324192	0.000709172261943939	0.302217775205177	761
IGHV7-4	Ala-pro	Survival_Years	0.9961896515042	0.901924285251264	0.0192688691484957	0.0110693306365232	0.0875037673145793	0.899476401238463	0.0113502248366761	0.0208076450255981	0.586100188061361	0.00652033030832293	0.0243801774137575	0.789433574412009	0.00639469091680686	0.0244289746136405	0.793802320570993	0.000125639391516045	0.00101954483331123	0.12323086480464	328
IGHV7-4	Gly-asn	Survival_Years	0.9961896515042	0.630506324954257	0.033182456347041	0.0158262523962523	0.0297161410950057	0.594782034559839	0.0490891647130841	0.0438085530147263	0.263530421285252	0.0234128993509472	0.020920699409616	0.264127208799633	0.0226360018402767	0.0209218349566719	0.280296889522111	0.00077689751067047	0.00161512347326499	0.481014314713638	463
IGHV7-4	Kynurenate (-)	Survival_Years	0.9961896515042	0.740787849710218	0.0208120724339797	0.00895708754319803	0.0262216997268075	0.732830628325465	0.038436447726891	0.0289594856330239	0.185152544666132	0.0165422558580575	0.0155394306865567	0.287701301663845	0.0161979772309182	0.0155274604765132	0.297468090084756	0.000344278627139318	0.00104071343249899	0.330810208063354	709
IGHV7-4	N-acetylglutamine (-)	Survival_Years	0.9961896515042	0.375030676971765	0.145802103898225	0.0131021239618279	0.0143261824427146	0.360910280426815	0.172478171145301	0.0472940818101372	0.000296288298366458	0.0154992988347585	0.0146151691326376	0.289485014488231	0.0132394684557034	0.0144340081574492	0.359505353788291	0.0022598303790551	0.00254746583201357	0.887089573746661	761
IGHV7-4	Ureidoglutaric acid	Survival_Years	0.9961896515042	0.600937323560653	0.0238569974468779	-0.0130082417731627	0.0185614495730775	0.483800449569262	-0.0303654347188071	0.038638585481371	0.432376657606797	0.0165570255539899	0.0147437142530093	0.262079231071293	0.0161620246376205	0.0147589437608857	0.274112107597941	0.000395000916369429	0.000755183250189732	0.523053068603136	705
IGHV7-4	N-acetylmethionine (-)	Survival_Years	0.9961896515042	0.534644230799134	0.048570504039278	0.023336978129532	0.0143017506518038	0.103425676873252	0.0322581935193642	0.0480428700881013	0.502279443532604	0.0154992988347585	0.0146151691326376	0.289485014488231	0.0147464900780989	0.0146669513872546	0.315231145342657	0.000752808756659615	0.0012123847840063	0.620932204520067	761
IGHV7-4	Phenylacetylglycine	Survival_Years	0.9961896515042	0.579151585184847	0.0314832872397487	0.0288459584001881	0.0265421985756105	0.27770742230766	0.0167831900638974	0.0260233540341273	0.519302483029319	0.0153772761630306	0.0146590908414366	0.29474337536036	0.014893148960625	0.0146877874633596	0.311136315237395	0.000484127202405635	0.000872891976389828	0.554624415735753	758
IGHV7-4	2-Methylhippuric acid (-)	Survival_Years	0.9961896515042	0.413369917488273	0.0622045242756194	0.0205443426138405	0.0202938310830488	0.311913901413465	0.0469290514057283	0.0338023244301864	0.165717977827019	0.0154992988347585	0.0146151691326376	0.289485014488231	0.0145351723241367	0.0146167363803089	0.320550568495026	0.000964126510621815	0.00117867089002076	0.817977705892804	761
IGHV7-4	Pectin	Survival_Years	0.9961896515042	0.696420603169926	0.0186754230106327	0.013717790421134	0.0138209318537464	0.321465351697699	0.0211007715689676	0.0497291258039069	0.671538602751365	0.0154992988347585	0.0146151691326376	0.289485014488231	0.0152098428726512	0.0146443117138982	0.299537794664025	0.000289455962107321	0.000741896492392298	0.390156800949348	761
IGHV7-4	D-Glucuronic Acid	Survival_Years	0.9961896515042	0.414191851873814	0.075850240823557	0.00852650856498034	0.00942679385403682	0.366212591689517	0.137878891489206	0.0726350760727778	0.0583010542677302	0.0154992988347585	0.0146151691326376	0.289485014488231	0.0143236732855458	0.0145865074976053	0.326634521663387	0.00117562554921271	0.00143976632995167	0.816539131910504	761
IGHV7-4	N-Methyltyrosine	Survival_Years	0.9961896515042	0.437431247370202	0.0906148684006803	-0.054694780140083	0.0649565288746678	0.400239781532054	-0.0219534830242889	0.0109306571456092	0.045217844856451	0.0132510364856802	0.0148431677101414	0.372493064659986	0.0120502955583577	0.0148036359783512	0.416087111282592	0.00120074092732253	0.0015462740341266	0.77653824666386	731
IGHV7-4	Dopa	Survival_Years	0.9961896515042	0.497201153509334	0.0470566598753886	0.0423036195104502	0.0480932202145913	0.379866727736707	0.0258181624159167	0.0241809666406647	0.286632231758046	0.0232103536926382	0.0189005568175006	0.220531360636413	0.0221181519733362	0.018923216540768	0.243527715776699	0.00109220171930195	0.00160878116948764	0.678900113960052	443
IGHV7-4	Galactonic acid	Survival_Years	0.9961896515042	0.785417929621808	0.0113102339497991	-0.0239302572027707	0.0294294965874429	0.41657347616333	-0.00690218570904675	0.0238876251859787	0.77275909786475	0.0146036837090988	0.0148145383417821	0.324783102822888	0.01443851262982	0.0148408309853277	0.331137139872856	0.000165171079278777	0.000606654597190492	0.27226543743954	751
IGHV7-4	Pyruvate	Survival_Years	0.9961896515042	0.842658704929018	0.00378794474816448	0.00614606851512044	0.0171596777231672	0.720383514143181	0.00955252735580754	0.0400588229573574	0.811630462196946	0.0154992988347585	0.0146151691326376	0.289485014488231	0.0154405883471372	0.0146324786023917	0.291885160588364	5.87104876213554e-05	0.000295779899432989	0.198493838607369	761
IGHV7-4	Ala-leu	Survival_Years	0.9961896515042	0.724862149600184	0.0209575469148723	-0.0218078774509168	0.024644964495175	0.376785961025186	-0.013091916980442	0.0341272689340639	0.701477207017111	0.0136231078125107	0.0162903556488343	0.403535126508777	0.0133376008914036	0.0163258345340193	0.414468342698477	0.000285506921107057	0.000811172607919031	0.351968148726683	653
IGHV7-4	Dodecanoic acid	Survival_Years	0.9961896515042	0.917991750127557	0.00934498848445117	-0.0223068131557582	0.0109147147007298	0.0415573501420832	-0.00649311795981476	0.062982099535037	0.91793356894841	0.0154992988347585	0.0146151691326376	0.289485014488231	0.0153544580656306	0.0146984535415171	0.296751957675111	0.000144840769127886	0.00140671629348774	0.102963738884957	761
IGHV7-4	Xanthone	Survival_Years	0.9961896515042	0.399113470306771	0.0634479042451246	-0.0123664857580686	0.0119033207171151	0.299401750701539	-0.0833749607531722	0.0577627881310207	0.149601303240677	0.0162504227208238	0.0146354258538007	0.26743922458489	0.0152193674560902	0.0146353600226076	0.298941729676176	0.00103105526473363	0.00122278038937159	0.843205594148849	757
IGHV7-4	N6-carboxymethyllysine (-)	Survival_Years	0.9961896515042	0.978211711373627	0.00280490519074703	0.0357493616958122	0.0153293847830565	0.0201594614230648	0.00131419737030959	0.0481164708323636	0.978222977567246	0.0167498414156273	0.0152416789133827	0.272407708340349	0.0167028596984965	0.0153561478209069	0.277341773831213	4.69817171308826e-05	0.00172025108717009	0.0273109649406879	725
IGHV7-4	Xanthurenic acid	Survival_Years	0.9961896515042	0.63530749760918	0.0240790936441239	0.020172727803502	0.0268082798861501	0.452197753858259	0.0175519830820895	0.0287323201997276	0.541622089291632	0.0147045143126917	0.0155084055419188	0.343609903222893	0.0143504429355651	0.0155312101802414	0.356049731586098	0.000354071377126665	0.00074656102739332	0.474269837474552	690
IGHV7-4	Pantothenol	Survival_Years	0.9961896515042	0.522515578295444	0.0571037738740557	0.0796471366734862	0.0801410428911458	0.321946487688642	0.0240422311137755	0.0287804154245332	0.404885029129078	0.0335335957248253	0.0278406008355983	0.230350981997361	0.0316187008573708	0.027963566634614	0.260043692786362	0.00191489486745442	0.00299449120476679	0.639472530226902	289
IGHV7-4	Acetyl-Carnitine	Survival_Years	0.9961896515042	0.792362366736627	0.0066556390808213	-0.00533597996054493	0.0168615393281523	0.751800178265625	-0.0193324824704574	0.040759547919228	0.635511036121829	0.0154992988347585	0.0146151691326376	0.289485014488231	0.0153961410957086	0.0146293044922246	0.293170172157013	0.000103157739049947	0.000391870893535291	0.263244197902278	760
IGHV7-4	N-acetylphenylalanine (-)	Survival_Years	0.9961896515042	0.619075409949607	0.0221323968165349	0.014370935976823	0.0189564559909293	0.448783849118121	0.0238701663372637	0.0362467634507076	0.510522555585057	0.0154992988347585	0.0146151691326376	0.289485014488231	0.0151562622025696	0.0146335872325452	0.30088774461525	0.000343036632188932	0.000689990814557174	0.497161157730901	761
IGHV7-4	Phosphocreatine (-)	Survival_Years	0.9961896515042	0.476871441615044	0.11276909903094	-0.0312679389668786	0.0351208945022827	0.373866669164845	-0.0267152339592279	0.0225837092433432	0.237567561623034	0.00740743973394547	0.0155305390664481	0.633662914334968	0.00657210942902244	0.0155385022292688	0.672565049245674	0.00083533030492302	0.00117429959032255	0.711343435531282	647
IGHV7-4	Glucaric acid	Survival_Years	0.9961896515042	0.354914560423778	0.089394729431989	-0.0355861559436078	0.0185369026795784	0.0555204387273871	-0.0392472609285205	0.0371741782621595	0.291641273824933	0.0156235066276963	0.0146359868095989	0.286329796166752	0.0142268474799345	0.0146937979785356	0.333453965308276	0.0013966591477618	0.00150974066032249	0.925098716930275	756
IGHV7-4	Tryptophan (-)	Survival_Years	0.9961896515042	0.366515281238729	0.0753004582159617	0.014864352856847	0.00985926566135171	0.132340375585239	0.0785169940140267	0.0696273711894907	0.260055753983498	0.0154992988347585	0.0146151691326376	0.289485014488231	0.0143321945304751	0.0146473993927098	0.328360143712143	0.00116710430428344	0.0012924456893573	0.903019998359703	761
IGHV7-4	Sedoheptulose	Survival_Years	0.9961896515042	0.779198055708192	0.0076230485120224	-0.00697220482807211	0.019382423210704	0.719231071921138	-0.0164718394364537	0.0368093984629585	0.654742495707554	0.015065500142751	0.0149349269091297	0.313653659977565	0.0149506551043049	0.014950752360803	0.317865781516336	0.000114845038446071	0.000409627957584284	0.280364258151107	736
IGHV7-4	Tridecanoic acid	Survival_Years	0.9961896515042	0.923004736931674	0.00200912994994205	-0.00503511744449522	0.0109901708640972	0.647066288474435	-0.00618458374313791	0.0625497368775794	0.921281625177423	0.0154992988347585	0.0146151691326376	0.289485014488231	0.0154681587292665	0.0146345585034168	0.29109392084911	3.11401054920152e-05	0.00032219620543578	0.0966495103500592	761
IGHV7-4	Indoxyl sulfate	Survival_Years	0.9961896515042	0.507390652213974	0.0423667228482727	0.0164295075290648	0.0206998645450292	0.427784943903258	0.0399679964182192	0.0331566139056685	0.228667795651187	0.0154992988347585	0.0146151691326376	0.289485014488231	0.0148426443366838	0.0146180196510612	0.310474448552303	0.00065665449807477	0.000990569301376781	0.662906166345043	761
IGHV7-4	Ala-gln (-)	Survival_Years	0.9961896515042	0.639297496923065	0.0203173152460306	0.011705051908223	0.0200219077224979	0.559099529332009	0.0269032673231459	0.0343110500347338	0.43339260300665	0.0154992988347585	0.0146151691326376	0.289485014488231	0.0151843946942403	0.0146269013809818	0.299771884183763	0.000314904140518224	0.000671894055837834	0.468681241904346	760
IGHV7-4	5-Hydroxy-tryptophan (-)	Survival_Years	0.9961896515042	0.298404404051717	0.11746780012931	0.0352403494028586	0.0305526692336766	0.249349141338186	0.054320451632511	0.0226033929755164	0.0166588245549291	0.0162961398199636	0.0146948172323899	0.268037246276728	0.0143818681247128	0.0146388073335479	0.326410595574434	0.00191427169525077	0.00184089159889646	1.03986117183559	752
IGHV7-4	Cystathionine (-)	Survival_Years	0.9961896515042	0.763529556943982	0.0223502489620096	-0.0248955996191336	0.0171959789057867	0.14838756934682	-0.0124381502268002	0.0404409787996168	0.758558741885551	0.0138546648216491	0.0146715069026307	0.345515076860377	0.0135450096136001	0.0147208909604056	0.358007730226687	0.000309655208049054	0.00102927080932544	0.30084911108282	752
IGHV7-4	3-Nitrotyrosine	Survival_Years	0.9961896515042	0.912457941508025	0.00107392280078589	0.00168922344428621	0.010545430402308	0.872806473075238	0.00985367002283985	0.065186751852282	0.879916450091114	0.0154992988347585	0.0146151691326376	0.289485014488231	0.0154826537843437	0.0146313719809422	0.290537677734413	1.66450504148413e-05	0.000151402928024874	0.109938761634165	761
IGHV7-4	Ribose 5-phosphate	Survival_Years	0.9961896515042	0.459629259084576	0.0908530824234466	-0.0491242474704814	0.0392716420915835	0.211719286080854	-0.0182731246053426	0.0199314045297355	0.359809359198646	0.00988027561891651	0.0155337805261194	0.525112517564226	0.00898262212374474	0.0155677458952637	0.56426839903449	0.000897653495171792	0.00121393526713647	0.739457464885465	667
IGHV7-4	Ribose-1-p	Survival_Years	0.9961896515042	0.927689061341572	0.0180277676719913	-0.00420856391616016	0.04627159546683	0.927582013307047	-0.0250324933994507	0.018317006115221	0.172630001042018	0.00584380996966823	0.0158079661246884	0.71185015914877	0.00573845912121578	0.015788427566339	0.716483384337708	0.000105350848452446	0.00116085581527946	0.0907527421285166	588
IGHV7-4	1-Aminocyclopropanecarboxylic acid	Survival_Years	0.9961896515042	0.995799578234459	0.000343837388926235	-0.0173760359486561	0.0128915850836897	0.178384970020218	-0.000282760811750432	0.0537107308970354	0.995801894826721	0.0142894931967411	0.0146393285115405	0.329540168015399	0.0142845799347113	0.0146853797133795	0.331224728946917	4.91326202984667e-06	0.000933286709709667	0.00526447229852348	752
IGHV7-4	Biopterin (-)	Survival_Years	0.9961896515042	0.0777709914172822	0.368209703209738	0.0581109195592574	0.0260185786336389	0.0260196717844984	0.0773126375670984	0.0268911918608335	0.0042355925089199	0.0122014939405781	0.0148301403775067	0.411093975119508	0.00770878547800243	0.0147925032523307	0.602539285662817	0.00449270846257568	0.00254722141443411	1.76376833090255	742
IGHV7-4	Cystine	Survival_Years	0.9961896515042	0.959849016404249	0.00254760474922623	0.00148591469127983	0.02946909427575	0.959808285159903	0.0213672802493763	0.0238637810008694	0.371070681263756	0.0124626693543749	0.0147648038145846	0.399082575618833	0.0124309193987396	0.0147681668245521	0.400392169654376	3.17499556352416e-05	0.000630672041761315	0.0503430523835679	748
IGHV7-4	Thymidine	Survival_Years	0.9961896515042	0.509679404066571	0.0896929727837222	-0.0239042885494427	0.021984486621164	0.277538151823093	-0.0291938709438478	0.0352083109527297	0.40749349469865	0.00778052832076023	0.015590403307644	0.618008241713866	0.00708266960584329	0.0156190981000057	0.650458868369536	0.000697858714916927	0.00105842496584771	0.65933697468861	688
IGHV7-4	Lumichrome	Survival_Years	0.9961896515042	0.455423369047784	0.0985703872591506	0.0399806002122793	0.0273541882243835	0.144650749308042	0.0256999048415348	0.0296033163361002	0.385845993853176	0.0104239990278382	0.0160685432228153	0.516896748649047	0.0093965014068752	0.0161170846519977	0.560217616456707	0.00102749762096302	0.00137659704669176	0.746404057332757	657
IGHV7-4	Tridecanedioic acid	Survival_Years	0.9961896515042	0.627981691384095	0.0346114706679074	-0.0183894089522712	0.0119579552186347	0.124805160856923	-0.030306358306993	0.0593568593427407	0.60990202978101	0.0161020611377289	0.0148930206529167	0.280207181823971	0.0155447451209675	0.0149454334250027	0.29886463659482	0.000557316016761356	0.00115012586722365	0.484569587245865	739
IGHV7-4	Undecanedicarboxylic acid	Survival_Years	0.9961896515042	0.226526061315152	0.137220361143215	-0.026624825505955	0.0127205327087197	0.036899540556456	-0.079881063749938	0.0539109683947119	0.139111088189319	0.0154992988347585	0.0146151691326376	0.289485014488231	0.0133724794511863	0.0146663296597025	0.362370078930942	0.00212681938357217	0.00175863780661487	1.20935611390386	761
IGHV7-4	Pentadecanoic acid	Survival_Years	0.9961896515042	0.775377619812641	0.00728256350482947	-0.0043253221859408	0.0100024016832932	0.665635885631254	-0.0260962358853522	0.0687165047835675	0.704297018132006	0.0154992988347585	0.0146151691326376	0.289485014488231	0.015386424206714	0.014632012769501	0.293563796645149	0.000112874628044458	0.00039556845749643	0.285347898461993	761
IGHV7-4	N-acetyltryptophan (-)	Survival_Years	0.9961896515042	0.177674793386793	0.186156969423968	0.0336622687236477	0.0187853277774976	0.0738210878489896	0.0759493849018751	0.0371255649109313	0.0413703153874034	0.0137337248875169	0.0147645610169432	0.352781320603132	0.0111770962835542	0.014764989256153	0.449451401396751	0.00255662860396267	0.0018966805456114	1.34794897848152	748
IGHV7-4	Beta-aspartyl-leucine	Survival_Years	0.9961896515042	0.777240414765959	0.0115318965793144	0.0123980827521611	0.0141668333875315	0.381958941534352	0.0145847972499893	0.0487833706886479	0.76510043968168	0.0156802935219881	0.0146620256677639	0.285439288122393	0.0154994699987592	0.0146893069814177	0.291921407971161	0.00018082352322886	0.000639139688718497	0.282917062452214	758
IGHV7-4	Uridine	Survival_Years	0.9961896515042	0.826753892021456	0.0050232861360712	0.00562850838439212	0.0215661315835604	0.794221713546123	0.0129536636453247	0.0322403270354703	0.688035090067372	0.0145143641953331	0.0146864794280772	0.323549838119821	0.0144414543908968	0.0147013947013826	0.326475447373795	7.29098044363052e-05	0.000333124255699591	0.218866693700187	752
IGHV7-4	2-Oxobutanoate	Survival_Years	0.9961896515042	0.910118494578123	0.00438608507411644	0.00103887928161529	0.00912472873408357	0.909404630971925	0.0654370959951233	0.0752752010783681	0.385141790721741	0.0154992988347585	0.0146151691326376	0.289485014488231	0.0154313175914801	0.0146193209686177	0.2917410476473	6.79812432784046e-05	0.000602195037870219	0.112889079124321	761
IGHV7-4	Glucose 6-phosphate	Survival_Years	0.9961896515042	0.720552649477913	0.0153760684456357	-0.0185264319386984	0.0264196571381856	0.483523525434949	-0.011140432798631	0.0267859313278111	0.677680555127853	0.0134229676943239	0.014880928416125	0.367533811801554	0.0132165752243124	0.0149031026426886	0.375650655519592	0.000206392470011481	0.000576966074978673	0.357720287140124	745
IGHV7-4	Serine (-)	Survival_Years	0.9961896515042	0.801553243966708	0.0137798577124589	0.00946718885389613	0.00782914110653386	0.22720735204764	0.0225598259295267	0.0877988427503478	0.797335054858869	0.0154992988347585	0.0146151691326376	0.289485014488231	0.0152857207021727	0.0146538521964482	0.297450469697104	0.000213578132585852	0.000849766540205482	0.251337423257694	761
IGHV7-4	Palmitic acid	Survival_Years	0.9961896515042	0.732668776017646	0.0220509743467941	-0.013479814497549	0.0095431892662337	0.158487577838562	-0.0253545507663106	0.0720247177875955	0.724983061175412	0.0154992988347585	0.0146151691326376	0.289485014488231	0.01515752419376	0.0146615031309056	0.301767741340294	0.000341774640998556	0.00100057677432649	0.341577627792342	761
IGHV7-4	Oxalate	Survival_Years	0.9961896515042	0.526040245019225	0.0480173586461835	-0.0174535230561217	0.0111804132468151	0.119203107575343	-0.0426409836294877	0.0614533543547125	0.488116659949464	0.0154992988347585	0.0146151691326376	0.289485014488231	0.0147550634438455	0.0146628229621907	0.314814109153458	0.000744235390912974	0.00117375774388215	0.634062177474077	761
IGHV7-4	Inosine (-)	Survival_Years	0.9961896515042	0.870241802825779	0.0114581710940101	0.00947680749661124	0.0575201321156708	0.869212818784289	0.0158919004209679	0.0126782140834934	0.210710234147805	0.0131438499049432	0.0151672471573516	0.386645393417213	0.0129932454238984	0.0151577057922149	0.391808553033489	0.000150604481044828	0.000921966534546575	0.163351353223352	729
IGHV7-4	Heptadecanoic acid	Survival_Years	0.9961896515042	0.780349870036448	0.0204187461219164	-0.0154756353896241	0.00951420891787979	0.104521404086315	-0.0204499679662158	0.0722476054151177	0.77726508933168	0.0154992988347585	0.0146151691326376	0.289485014488231	0.0151828225867839	0.0146726923323859	0.301330880290545	0.000316476247974648	0.00113488024087888	0.278863122799249	761
IGHV7-4	Leu-phe	Survival_Years	0.9961896515042	0.841690211814592	0.0176104000718918	0.0112848085571816	0.0559503050381508	0.8402729117903	0.0222794449777196	0.0155187537803549	0.151993489683736	0.0142767495518242	0.0163148928022972	0.382129968881201	0.0140253302804903	0.0162912994706898	0.389875725692251	0.000251419271333826	0.00125878333712852	0.199731966509306	587
IGHV7-4	3-Hydroxybutyric acid	Survival_Years	0.9961896515042	0.718043210967923	0.0123808107301711	0.00951270183675044	0.0217096715184584	0.661466078532028	0.0201723851558306	0.031650918548406	0.524226322208103	0.0154992988347585	0.0146151691326376	0.289485014488231	0.015307404949435	0.0146278563933502	0.295909919593181	0.000191893885323507	0.000531451261146029	0.361075228064572	761
IGHV7-4	Hypotaurine (-)	Survival_Years	0.9961896515042	0.665251377948924	0.0188801626987927	-0.0156122700274344	0.018451267447902	0.39792495186097	-0.0187921582356381	0.0373246661925647	0.61487387309374	0.0155394979086604	0.0146295990387949	0.288714012121023	0.0152461096598873	0.0146532861898802	0.298685221797689	0.000293388248773057	0.000678081007699953	0.432674334543344	760
IGHV7-4	Guanosine (-)	Survival_Years	0.9961896515042	0.53280642260819	0.054113814015794	0.0321684987308905	0.0438638696796317	0.464075664638743	0.0355970452447825	0.0300187248386298	0.236913837397535	0.0211610200760571	0.0200302636945572	0.291865173534417	0.0200159165712769	0.0200359604162327	0.318844733103832	0.00114510350478024	0.00183590289269692	0.623727708766825	399
IGHV7-4	1-Methyladenosine (-)	Survival_Years	0.9961896515042	0.414598217257487	0.065849759229697	0.0213472701678119	0.0221184360804701	0.33499572112266	0.0477106783843734	0.0312460511523064	0.12748136092745	0.0154669167097194	0.0146824115267915	0.292708511151277	0.0144484239683586	0.0146759030966522	0.325400020858618	0.0010184927413608	0.001248415215371	0.815828523091274	754
IGHV7-4	Xanthosine (-)	Survival_Years	0.9961896515042	0.671708402794422	0.0157756903706257	0.0129511536377533	0.0262887311848602	0.622513452849214	0.0233965861014934	0.0281476852880543	0.406322772483425	0.0192075765992196	0.0152672036594087	0.209046910171703	0.0189045638180203	0.0152770954312807	0.216605193606656	0.000303012781199364	0.00071498246911204	0.423804490725047	723
IGHV7-4	Ophthalmic acid (-)	Survival_Years	0.9961896515042	0.951428961206554	0.00206993820241095	-0.0108546438054454	0.0275214272813812	0.693476105495658	-0.00166074891485319	0.0269374210694495	0.950868588198154	0.00870887734716651	0.0153552728528717	0.570902283981948	0.0086908505092455	0.0153758713555827	0.572215155186155	1.80268379210113e-05	0.000295946854206504	0.0609124160800597	723
IGHV7-4	Catechol	Survival_Years	0.9961896515042	0.955667606522289	0.00417225119924336	0.0214704735980575	0.0326758303075427	0.511550170739635	0.00142619940207424	0.0255632227676585	0.955539118168286	0.00733924568428516	0.0158707594767468	0.644044926041915	0.00730862450767736	0.0159021319691516	0.646079799863397	3.06211766078004e-05	0.000550829403090662	0.0555910349665202	590
IGHV7-4	Stearic acid	Survival_Years	0.9961896515042	0.837019903800718	0.012716402217454	-0.0133924707343704	0.00971715331310898	0.168812660654049	-0.0147168750248212	0.0707415843511672	0.835293693322376	0.0154992988347585	0.0146151691326376	0.289485014488231	0.0153022035166872	0.014661269441351	0.297174619049574	0.000197095318071305	0.000958136851408512	0.205706854695719	761
IGHV7-4	N-acetylasparthylglutamate	Survival_Years	0.9961896515042	0.787984031271306	0.0230981803148402	-0.00445881517639002	0.0163260150869163	0.784908799017317	-0.074242950403159	0.0481247892479	0.123692060442105	0.0143316741615742	0.015740803085079	0.363118154729901	0.0140006385675766	0.0157151857391322	0.373520407322785	0.000331035593997577	0.00123093876876065	0.268929375204321	679
IGHV7-4	CE(14:0)	Survival_Years	0.996574358193018	0.77069155135036	0.0239163040033135	-0.0419684895477816	0.0212764146263882	0.0491534991134809	-0.00953660996710092	0.03235979231549	0.768353541633342	0.0167349066841638	0.0146714701384076	0.254618626644665	0.0163346695684383	0.0147488749126706	0.268655722718819	0.000400237115725545	0.00137316539224824	0.291470436106934	765
IGHV7-4	CE(20:3)	Survival_Years	0.996574358193018	0.826521236472867	0.0046434279663591	0.0289024934995526	0.0642778796709769	0.653177572813102	0.00268860310314952	0.0107115922976206	0.801928142664492	0.0167349066841638	0.0146714701384076	0.254618626644665	0.0166571993504521	0.014689862992656	0.257424500167891	7.77073337116561e-05	0.000354560286888657	0.219165362239394	765
IGHV7-4	CE(20:4)	Survival_Years	0.996574358193018	0.843200013891024	0.0129833063490117	-0.0064158018196517	0.0321826232458056	0.842073266545596	-0.0338655130426733	0.021336473900063	0.113160763048275	0.0167349066841638	0.0146714701384076	0.254618626644665	0.0165176322639612	0.0146476769965833	0.26005819101204	0.000217274420202622	0.00109844423177481	0.197801958367574	765
IGHV7-4	CE(20:5)	Survival_Years	0.996574358193018	0.712975768741571	0.0111741663968463	-0.0218470032644503	0.0401487006329702	0.586603299176226	-0.00855946372420002	0.0171456930478074	0.617866600955669	0.0167349066841638	0.0146714701384076	0.254618626644665	0.0165479080522393	0.0146883666471569	0.260506931254679	0.000186998631924542	0.000508338402791536	0.367862492579039	765
IGHV7-4	CE(22:4)	Survival_Years	0.996574358193018	0.723329251091492	0.0199915468787945	-0.0101865252070426	0.0277286466404544	0.713517826373725	-0.032843061268568	0.0247844196035212	0.185788083832267	0.0167349066841638	0.0146714701384076	0.254618626644665	0.0164003500126751	0.0146614702331082	0.263901479331101	0.000334556671488713	0.000945041031401771	0.354012852746158	765
IGHV7-4	CE(22:6)	Survival_Years	0.996574358193018	0.852023670687248	0.0146334797839141	-0.00680469640598046	0.0363037667059077	0.85140098014722	-0.0359883680384585	0.0188914437477223	0.0574104993459676	0.0167349066841638	0.0146714701384076	0.254618626644665	0.0164900167655154	0.0146298307502463	0.260274350243783	0.000244889918648401	0.0013128222612763	0.186536994284606	765
IGHV7-4	Carn(18:1)	Survival_Years	0.996574358193018	0.668605423285633	0.0166302616854466	0.011164590796119	0.0220008961058032	0.612077460079574	0.0249275484002439	0.0312753157773436	0.425846824652392	0.0167349066841638	0.0146714701384076	0.254618626644665	0.0164566008067246	0.0146815069795428	0.262920100160149	0.000278305877439174	0.000650152030970909	0.428062767140116	765
IGHV7-4	Carn(18:2)	Survival_Years	0.996574358193018	0.986557943826734	3.87491579026207e-05	0.00144658179782808	0.0272950248011855	0.957756759465567	0.00044827298571287	0.0252267941456379	0.985830369946714	0.0167349066841638	0.0146714701384076	0.254618626644665	0.0167342582206222	0.0146876594840956	0.255161571826784	6.48463541590285e-07	3.84892433842626e-05	0.0168479160558253	765
IGHV7-4	Carn(18:3)	Survival_Years	0.996574358193018	0.727166423586878	0.0100775814122685	-0.00961686572314056	0.020552666557275	0.640070645404469	-0.0175366267338608	0.0334924133227983	0.600812283292676	0.0167349066841638	0.0146714701384076	0.254618626644665	0.0165662592996274	0.0146867188581566	0.259926000183851	0.000168647384536376	0.000483372590817722	0.348897284910333	765
IGHV7-4	SM(18:1;O2/24:1)	Survival_Years	0.996574358193018	0.649842355529642	0.0184245174406335	0.00995390813540537	0.0182940407343284	0.5866346479151	0.0309760323156924	0.0376107396229865	0.41060191306925	0.0167349066841638	0.0146714701384076	0.254618626644665	0.0164265741040941	0.0146814333536014	0.263788433997842	0.00030833258006975	0.000679174771047053	0.453981203681061	765
IGHV7-4	TG(16:0_16:0_18:0)	Survival_Years	0.996574358193018	0.772112287492012	0.0152219577188742	-0.00976638161294264	0.0327962645039774	0.765999789220723	-0.0260831546494212	0.020959545755562	0.213975201938723	0.0167349066841638	0.0146714701384076	0.254618626644665	0.0164801686421882	0.0146640611271012	0.2616716078261	0.000254738041975646	0.000879580695771576	0.28961304312413	765
IGHV7-4	TG(12:0_16:0_22:1)	Survival_Years	0.996574358193018	0.705606139967647	0.0359937980637298	-0.0145913888029918	0.0380999695823163	0.701916122865655	-0.0412813927404669	0.0179684694398635	0.0220480282200169	0.0167349066841638	0.0146714701384076	0.254618626644665	0.0161325538323586	0.0146053308562637	0.269932685342332	0.000602352851805154	0.00159452283829473	0.377763702932813	765
IGHV7-4	TG(12:0_16:0_22:2)	Survival_Years	0.996574358193018	0.876506729208854	0.00718814180582827	-0.00519181107453821	0.0330833238201398	0.875368553115644	-0.0231697341498067	0.0207846644181569	0.265546714904524	0.0167349066841638	0.0146714701384076	0.254618626644665	0.0166146138018107	0.0146679561900004	0.257931815314095	0.000120292882353073	0.000774090179914606	0.15539905488317	765
IGHV7-4	TG(12:0_16:0_22:3)	Survival_Years	0.996574358193018	0.49803341911045	0.0402791428463295	-0.031279118204956	0.037934143678445	0.410051380314993	-0.0215500863046909	0.0181234222902848	0.235032175943634	0.0167349066841638	0.0146714701384076	0.254618626644665	0.0160608389873124	0.0146757543413846	0.274369014224802	0.000674067696851429	0.000994805725705312	0.677587270995569	765
IGHV7-4	TG(12:0_18:0_22:2)	Survival_Years	0.996574358193018	0.805358290264413	0.0103245117595907	-0.00935924323411691	0.036778606049539	0.799243427066552	-0.0184608666036667	0.0187018638794002	0.324112664173869	0.0167349066841638	0.0146714701384076	0.254618626644665	0.0165621269433075	0.0146729270430082	0.259597658698264	0.000172779740856302	0.000701163849424747	0.246418495474424	765
IGHV7-4	TG(12:0_18:1_22:1)	Survival_Years	0.996574358193018	0.60825455625887	0.0251544083498014	-0.0188193337046059	0.0319329955573677	0.555926931191874	-0.022368309263056	0.0215372742275166	0.299550179165275	0.0167349066841638	0.0146714701384076	0.254618626644665	0.0163139500077345	0.0146758002013533	0.266888804311793	0.000420956676429277	0.000821272234385088	0.51256655077894	765
IGHV7-4	TG(12:0_18:2_22:3)	Survival_Years	0.996574358193018	0.79536748104173	0.0117825300127182	-0.0103841861750198	0.0388520544582923	0.789378471169477	-0.0189884442500206	0.0177003547709419	0.283943332099299	0.0167349066841638	0.0146714701384076	0.254618626644665	0.0165377271438976	0.014670190321068	0.260210479640603	0.000197179540266199	0.000760292207173431	0.259347048944854	765
IGHV7-4	TG(12:0_20:5_22:2)	Survival_Years	0.996574358193018	0.936129982352214	0.00385000887084854	-0.0027993541451632	0.0348505249477263	0.936014418436309	-0.0230158586037341	0.019728149875325	0.243963926537622	0.0167349066841638	0.0146714701384076	0.254618626644665	0.0166704771449769	0.01466575617333	0.256265838359877	6.44295391868531e-05	0.000804013680873957	0.080134879193621	765
IGHV7-4	TG(12:1_18:1_22:2)	Survival_Years	0.996574358193018	0.993899377580869	1.68057602594755e-05	-0.000285692967424424	0.0369716846120371	0.993837918796376	-0.000984423355724181	0.0186240930005967	0.957868681336298	0.0167349066841638	0.0146714701384076	0.254618626644665	0.0167346254413341	0.014687575027516	0.255148430312284	2.81242829698751e-07	3.67826608120504e-05	0.00764607082494186	765
IGHV7-4	TG(14:0_16:0_22:2)	Survival_Years	0.996574358193018	0.967476851169003	0.0024378466254007	-0.00141094751519858	0.0345913615609955	0.967481989740939	-0.0289147082700964	0.0198594168602148	0.146092171264942	0.0167349066841638	0.0146714701384076	0.254618626644665	0.0166941095483774	0.0146534754507849	0.255195720016949	4.07971357863844e-05	0.00100059154993047	0.0407730165113022	765
IGHV7-4	TG(14:0_16:0_22:3)	Survival_Years	0.996574358193018	0.866711380082506	0.00464283734061422	-0.00658616023595557	0.0379098191690746	0.862153114282798	-0.0117970785497686	0.0181548276201152	0.516147511764447	0.0167349066841638	0.0146714701384076	0.254618626644665	0.0166572092345189	0.0146812807930516	0.257146546020373	7.76974496449302e-05	0.0004629335074975	0.167837169672472	765
IGHV7-4	TG(14:0_16:0_24:6)	Survival_Years	0.996574358193018	0.619231574644575	0.0279882385258701	-0.0185927030552166	0.0343820407349225	0.588932215033575	-0.0251916334377825	0.019991985673965	0.208285430716152	0.0167349066841638	0.0146714701384076	0.254618626644665	0.0162665261241793	0.0146667131144407	0.267983760075225	0.000468380559984555	0.000942529969050378	0.496939699918995	765
IGHV7-4	TG(14:0_18:1_22:2)	Survival_Years	0.996574358193018	0.640952669376409	0.0256274293832951	-0.0172143337084566	0.0341990697136269	0.614957039017999	-0.0249136938174817	0.0201000824491577	0.215807318474783	0.0167349066841638	0.0146714701384076	0.254618626644665	0.0163060340448794	0.0146669129738066	0.266831292579809	0.000428872639284442	0.000919602877212804	0.466367222103849	765
IGHV7-4	TG(14:0_18:1_22:5)	Survival_Years	0.996574358193018	0.996574358193018	0.000110563662409096	-0.000145981024984571	0.0340003177151628	0.996576159424227	-0.0126747470999822	0.0202430199125271	0.531544820825044	0.0167349066841638	0.0146714701384076	0.254618626644665	0.0167330564115907	0.0146812821360511	0.254989579276503	1.85027257307562e-06	0.00043095556014555	0.00429341849644709	765
IGHV7-4	TG(14:0_18:1_24:6)	Survival_Years	0.996574358193018	0.62338374859719	0.0205364282343648	-0.0200896847040435	0.0324735995496965	0.536458720061897	-0.0171070484774183	0.0211886713788135	0.419877462149862	0.0167349066841638	0.0146714701384076	0.254618626644665	0.0163912314740357	0.014683258053777	0.264875165359383	0.000343675210128121	0.000699863458561786	0.491060371739326	765
IGHV7-4	TG(14:0_18:2_22:2)	Survival_Years	0.996574358193018	0.674525341440046	0.0236071470372756	-0.0169882133490475	0.0382665009535041	0.657293557945226	-0.0232551472383229	0.0179608381614696	0.196057816721026	0.0167349066841638	0.0146714701384076	0.254618626644665	0.0163398432814157	0.0146637514017232	0.265739322043295	0.000395063402748141	0.000940749448675568	0.419945399175445	765
IGHV7-4	TG(14:0_18:2_22:5)	Survival_Years	0.996574358193018	0.5454085776548	0.035987015980919	-0.0238661716332086	0.0347584496006827	0.492666100392437	-0.0252340158923606	0.0197746065631495	0.202579034699906	0.0167349066841638	0.0146714701384076	0.254618626644665	0.0161326673298816	0.0146689433885823	0.272009120102422	0.00060223935428219	0.000996005721210116	0.604654512978588	765
IGHV7-4	TG(14:0_18:2_24:6)	Survival_Years	0.996574358193018	0.665876182906066	0.0261137717577194	-0.0147918422122651	0.0325880327669142	0.650114266959278	-0.0295440910784342	0.0210838748623217	0.161818111306771	0.0167349066841638	0.0146714701384076	0.254618626644665	0.0162978951506268	0.0146592778653651	0.266821050397123	0.000437011533536987	0.00101203515392912	0.431814578614523	765
IGHV7-4	TG(14:0_20:5_22:1;O)	Survival_Years	0.996574358193018	0.949824919970236	0.00276222610611939	-0.00238889879780772	0.0378970721930003	0.949765121345834	-0.0193501692783679	0.0181466676174414	0.286845369584585	0.0167349066841638	0.0146714701384076	0.254618626644665	0.0166886810880373	0.0146693252642067	0.255863188293686	4.62255961264691e-05	0.000734594997734106	0.0629266415767249	765
IGHV7-4	TG(14:0_20:5_24:6)	Survival_Years	0.996574358193018	0.945758088928173	0.000413817054158164	-0.00444174333621092	0.0360302824167647	0.901941349195499	-0.00155911525305739	0.0191106235587302	0.935013722485451	0.0167349066841638	0.0146714701384076	0.254618626644665	0.0167279814943782	0.0146877568812635	0.255342747869637	6.92518978565244e-06	0.000101789229109096	0.0680346029365265	765
IGHV7-4	TG(14:1_16:0_22:1)	Survival_Years	0.996574358193018	0.65186038401178	0.0205918790097521	-0.0170968701715549	0.0337104383318261	0.612282355589637	-0.0201559215354592	0.0204039885121004	0.3237560902942	0.0167349066841638	0.0146714701384076	0.254618626644665	0.016390303510484	0.0146760063473226	0.264666475708095	0.000344603173679792	0.000763783342018775	0.451179221543328	765
IGHV7-4	TG(14:1_16:0_22:2)	Survival_Years	0.996574358193018	0.791338748264304	0.0158245938786583	-0.00906276553993277	0.0336645303410922	0.787891551570204	-0.0292210033137523	0.020407731823851	0.152872129391117	0.0167349066841638	0.0146714701384076	0.254618626644665	0.0164700835822897	0.0146557342578278	0.261692631591992	0.000264823101874136	0.00100094690599283	0.264572576515895	765
IGHV7-4	TG(14:1_16:0_22:3)	Survival_Years	0.996574358193018	0.976808450985111	0.00124308293848793	-0.000992927861511723	0.0341426430018363	0.976812141042126	-0.0209510456727434	0.020143352941188	0.298848310760238	0.0167349066841638	0.0146714701384076	0.254618626644665	0.0167141038071875	0.0146701650941242	0.255167883919781	2.08028769762716e-05	0.000715603636906309	0.0290703902319535	765
IGHV7-4	TG(14:1_18:0_22:2)	Survival_Years	0.996574358193018	0.896584636087305	0.00990803531172949	-0.00454358941837676	0.0348709695108231	0.896388886126697	-0.0364931843741352	0.0196716985578042	0.0642283980478704	0.0167349066841638	0.0146714701384076	0.254618626644665	0.0165690966377986	0.0146325387712478	0.258086690581907	0.000165810046365193	0.00127568774801106	0.129976984276684	765
IGHV7-4	TG(14:1_18:1_22:1)	Survival_Years	0.996574358193018	0.695415123571315	0.0190738796540217	-0.0142932379514441	0.0341581336546231	0.675820556566325	-0.0223322103220687	0.0201309259479022	0.267867187056452	0.0167349066841638	0.0146714701384076	0.254618626644665	0.0164157070880488	0.0146705748126518	0.263751182617086	0.000319199596115023	0.000815289231819043	0.391517002380661	765
IGHV7-4	TG(14:1_18:1_22:2)	Survival_Years	0.996574358193018	0.508544016090884	0.0424148436190697	-0.0251433945318085	0.0332954247348559	0.45054330974832	-0.0282304145166463	0.0206380205833026	0.172025115519493	0.0167349066841638	0.0146714701384076	0.254618626644665	0.0160250982341753	0.0146666283397266	0.275138717797855	0.000709808449988531	0.00107366732635265	0.661106501582587	765
IGHV7-4	TG(14:1_18:1_22:3)	Survival_Years	0.996574358193018	0.689343369512846	0.0162783380140627	-0.0159700384499926	0.035625243221605	0.654165441656351	-0.0170579719323557	0.0193114554093225	0.377537121591695	0.0167349066841638	0.0146714701384076	0.254618626644665	0.0164624902165252	0.014678254903	0.26264396561792	0.000272416467638615	0.000681473354217532	0.399746323099315	765
IGHV7-4	TG(14:1_18:2_22:1)	Survival_Years	0.996574358193018	0.748858213166145	0.019679836749773	-0.0118797020275974	0.0362055341371355	0.742973078014619	-0.0277229370570025	0.0189737000706247	0.144673027165261	0.0167349066841638	0.0146714701384076	0.254618626644665	0.0164055664525968	0.0146549406356824	0.263537400124916	0.000329340231567028	0.00102872123154598	0.320145265274722	765
IGHV7-4	TG(14:1_18:2_22:2)	Survival_Years	0.996574358193018	0.641905858191534	0.0352765289581437	-0.0178931903295562	0.0371503019513436	0.63029099974511	-0.0329929660045358	0.0184698122750317	0.0747149190607024	0.0167349066841638	0.0146714701384076	0.254618626644665	0.0161445572639081	0.0146400045335981	0.270711290647171	0.000590349420255736	0.00126947105714712	0.465035746133849	765
IGHV7-4	TG(14:1_18:2_22:3)	Survival_Years	0.996574358193018	0.712559210067737	0.0133405909504075	-0.0161497278471183	0.0385602219861214	0.67554653750348	-0.0138239818515892	0.0178451146492805	0.438941020827676	0.0167349066841638	0.0146714701384076	0.254618626644665	0.0165116531394971	0.0146807506862225	0.261304313760444	0.000223253544666669	0.000605973704118188	0.368421175951104	765
IGHV7-4	TG(14:2_16:1_22:2)	Survival_Years	0.996574358193018	0.927939511359437	0.004485030460724	-0.0432991191692189	0.0360258261136649	0.230030896577882	-0.00173344325879972	0.0191129544549411	0.92777519889791	0.0167349066841638	0.0146714701384076	0.254618626644665	0.016659850117928	0.0147107827764214	0.258025220151005	7.50565662358484e-05	0.000829926937798083	0.0904375587988316	765
IGHV7-4	TG(14:2_18:1_22:2)	Survival_Years	0.996574358193018	0.772948408706679	0.00761612946853447	-0.0122283397203003	0.0359337666828264	0.733786015616377	-0.0104229371170352	0.0191558490461123	0.586631164694962	0.0167349066841638	0.0146714701384076	0.254618626644665	0.0166074514682134	0.0146847010208018	0.258679251668952	0.000127455215950435	0.000441754590158307	0.288520411083357	765
IGHV7-4	TG(14:2_18:1_22:3)	Survival_Years	0.996574358193018	0.974367482373956	0.00047098660576531	-0.00120521402066888	0.0373551438696975	0.974275929336363	-0.00653984832718687	0.018430413513892	0.722874217441191	0.0167349066841638	0.0146714701384076	0.254618626644665	0.0167270247672668	0.014685599762379	0.255300187786957	7.8819168969735e-06	0.000245304731597708	0.0321311246042314	765
IGHV7-4	TG(14:2_18:2_22:2)	Survival_Years	0.996574358193018	0.536668354781755	0.0511453868676037	-0.0257697787762137	0.0394692675852046	0.514145699401988	-0.0332138387367469	0.0173758486439226	0.0565703676144	0.0167349066841638	0.0146714701384076	0.254618626644665	0.015878993407609	0.0146357216093372	0.278520572002708	0.000855913276554806	0.0013852892291913	0.617858897996677	765
IGHV7-4	TG(16:0_16:0_18:1)	Survival_Years	0.996574358193018	0.88746111578797	0.00387516414328631	-0.00510872840384867	0.0352332173130921	0.884777052593047	-0.0126940610651486	0.0195340149226302	0.516121701019105	0.0167349066841638	0.0146714701384076	0.254618626644665	0.0166700561738401	0.014681132203711	0.256775494756273	6.4850510323714e-05	0.000458250735783107	0.141517525799256	765
IGHV7-4	TG(16:0_16:0_18:2)	Survival_Years	0.996574358193018	0.937215660932428	0.00307057668252962	-0.00279624695123025	0.0353754088593024	0.937031631887195	-0.0183767081895591	0.0194454273029317	0.345141084998676	0.0167349066841638	0.0146714701384076	0.254618626644665	0.0166835208699151	0.0146732946711561	0.256138464888237	5.13858142487024e-05	0.00065235358344913	0.0787698811693727	765
IGHV7-4	TG(16:0_16:1_18:1)	Survival_Years	0.996574358193018	0.837888196452163	0.00746470481559509	0.00843032085478827	0.0400276677082353	0.833284066283427	0.0148180764013103	0.0171881932196852	0.389083299572385	0.0167349066841638	0.0146714701384076	0.254618626644665	0.01660998554565	0.0146763270040059	0.258335477201141	0.000124921138513812	0.000610576273679341	0.204595468083022	765
IGHV7-4	TG(16:0_16:1_18:2)	Survival_Years	0.996574358193018	0.816836262877253	0.00616155668666992	0.0247133098379958	0.0414848926602076	0.551659630410251	0.00417237014614992	0.0165968439544931	0.801622176327649	0.0167349066841638	0.0146714701384076	0.254618626644665	0.0166317936079832	0.0146923233982693	0.258229582834392	0.000103113076180607	0.000445189740000928	0.231616021025983	765
IGHV7-4	TG(16:0_16:1_24:6)	Survival_Years	0.996574358193018	0.75182049964171	0.0221322950636439	-0.0114067600103606	0.0354216780776506	0.747579641147604	-0.032470385303105	0.0193792940865585	0.0945208793944595	0.0167349066841638	0.0146714701384076	0.254618626644665	0.0163645247915673	0.0146440859463669	0.264378642506855	0.00037038189259646	0.00117120580993728	0.316239801283341	765
IGHV7-4	TG(16:0_18:0_18:1)	Survival_Years	0.996574358193018	0.827559805522638	0.00643582079653542	-0.00896084328125244	0.0389728044645873	0.818252956142838	-0.0120192773253108	0.0176588566996175	0.496447958399045	0.0167349066841638	0.0146714701384076	0.254618626644665	0.0166272038236978	0.0146809840799306	0.257993757221092	0.000107702860466021	0.000494430249930913	0.217832263460964	765
IGHV7-4	TG(16:0_18:0_18:2)	Survival_Years	0.996574358193018	0.840953187501875	0.0158494437308042	-0.0081004248555837	0.0401441661846047	0.840176270862605	-0.0327438333864775	0.0170833554700409	0.0559022657755419	0.0167349066841638	0.0146714701384076	0.254618626644665	0.0164696677223329	0.0146292057790281	0.260841831905872	0.000265238961830914	0.0013217379860526	0.200674388290115	765
IGHV7-4	TG(16:0_18:1_18:1)	Survival_Years	0.996574358193018	0.578238250686008	0.0278630527303166	-0.0226861976836648	0.0342691465459694	0.508305934644155	-0.0205537126088579	0.020069721807275	0.306326100590897	0.0167349066841638	0.0146714701384076	0.254618626644665	0.016268621096786	0.0146777467437306	0.268281618634789	0.000466285587377784	0.000838703593646117	0.555959925425726	765
IGHV7-4	TG(16:0_18:1_20:5)	Survival_Years	0.996574358193018	0.806339256441657	0.00721672261375614	-0.0105904256727127	0.0401613440975589	0.792132796131854	-0.0114038078580621	0.0171366434825908	0.506092122214836	0.0167349066841638	0.0146714701384076	0.254618626644665	0.0166141355046571	0.0146815829220337	0.258386940612341	0.000120771179506704	0.000492639291280593	0.245151334138949	765
IGHV7-4	TG(16:1_18:1_18:2)	Survival_Years	0.996574358193018	0.75400920479259	0.0117477198827269	0.0135137886518885	0.0400674519166482	0.736064402793147	0.0145478815048403	0.0171716074776353	0.397326929350579	0.0167349066841638	0.0146714701384076	0.254618626644665	0.0165383096881747	0.014677857183407	0.26044240639826	0.00019659699598913	0.00062738918893474	0.313357321829115	765
IGHV7-4	TG(16:1_18:1_22:5)	Survival_Years	0.996574358193018	0.792260472619923	0.0217793967396336	-0.00957704491170273	0.0360462368490954	0.790600009394187	-0.0380572687541411	0.0190186184167823	0.0459814438970784	0.0167349066841638	0.0146714701384076	0.254618626644665	0.0163704305120886	0.0146244075549547	0.263565230270107	0.00036447617207515	0.00138386036528995	0.263376407921606	765
IGHV7-4	TG(18:0_18:1_18:1)	Survival_Years	0.996574358193018	0.605142596955772	0.0258043489671802	-0.0407118990887199	0.0384421543784142	0.290142026586556	-0.010607055472168	0.0179048296656477	0.553868932475566	0.0167349066841638	0.0146714701384076	0.254618626644665	0.0163030733121525	0.0147000299167123	0.267995594853598	0.000431833372011359	0.000835236257723138	0.517019427758728	765
IGHV7-4	TG(18:1_18:1_18:2)	Survival_Years	0.996574358193018	0.536542310741992	0.031574996900792	-0.0265916942681339	0.0319629015829405	0.405870788743522	-0.0198710402338195	0.0215224733440662	0.356357267226429	0.0167349066841638	0.0146714701384076	0.254618626644665	0.0162065020574763	0.0146850067113205	0.270347496099088	0.000528404626687516	0.00085495435146219	0.618050104995441	765
IGHV7-4	TG(18:1_18:2_18:2)	Survival_Years	0.996574358193018	0.716890259005588	0.0200657454696773	-0.0146684730122425	0.0388290415784029	0.70577712564587	-0.0228925245117859	0.0177007015428781	0.196560939851334	0.0167349066841638	0.0146714701384076	0.254618626644665	0.0163991083061806	0.0146629362417741	0.263985275763771	0.000335798377983232	0.000926038900605052	0.362618004237003	765
IGHV7-4	FA(18:1)	Survival_Years	0.996574358193018	0.784007307111898	0.013702972561038	0.064804468162317	0.0548261215020768	0.237823114436138	0.00353861351859644	0.0125579922120859	0.778239231021547	0.0167349066841638	0.0146714701384076	0.254618626644666	0.0165055887170592	0.0147088657108664	0.262390776346462	0.000229317967104627	0.000836619697152268	0.274100607343088	766
IGHV7-4	FA(18:2)	Survival_Years	0.996574358193018	0.694279771930696	0.0285890580319768	0.00823851319282733	0.020410208938708	0.686662179900101	0.0580730050623471	0.0336260882475602	0.0848438247011145	0.0167349066841638	0.0146714701384076	0.254618626644666	0.0162564714658105	0.0146422305747948	0.267480910061934	0.000478435218353275	0.00121722588971489	0.393053764626498	766
IGHV7-4	FA(20:1)	Survival_Years	0.996574358193018	0.83439570275608	0.00362433054422944	0.00671436649410288	0.0212601719303828	0.752284700369003	0.0090332920467649	0.0323848376630355	0.78042107227082	0.0167349066841638	0.0146714701384076	0.254618626644666	0.0166742538507136	0.0146879704863864	0.256877100207103	6.06528334502443e-05	0.000290111528418276	0.209067298293629	766
IGHV7-4	FA(20:3)	Survival_Years	0.996574358193018	0.551734782013992	0.0325265123786975	0.0141071427403387	0.020156366222837	0.484356663757455	0.0385852868605575	0.0341131955815296	0.258611972002638	0.0167349066841638	0.0146714701384076	0.254618626644666	0.016190578534745	0.0146748608363188	0.270487144561823	0.000544328149418801	0.000914587277625352	0.595162608025887	766
IGHV7-4	FA(20:4)	Survival_Years	0.996574358193018	0.818360599388057	0.00948137350424317	0.00474812027381449	0.0200949155773793	0.813318118985755	0.0334174139830165	0.0342297821265211	0.329451962373783	0.0167349066841638	0.0146714701384076	0.254618626644666	0.0165762367833326	0.0146731265241906	0.259199004046382	0.000158669900831213	0.00069090833505009	0.229654055077667	766
IGHV7-4	FA(22:6)	Survival_Years	0.996574358193018	0.841701715319645	0.00992574105332344	0.03773717871956	0.0316898544752766	0.234341825799895	0.00440166318560654	0.0217273036370229	0.839548824805428	0.0167349066841638	0.0146714701384076	0.254618626644666	0.0165688003338653	0.0147098246144552	0.260601226467873	0.000166106350298541	0.00083170754243206	0.199717258560404	766
IGHV7-4	HexCer(18:1;O2/16:0)	Survival_Years	0.996574358193018	0.993980307619816	5.79694215766225e-05	-0.0051521656245986	0.027612575204263	0.852067110819825	-0.000188292250541792	0.0249366878309241	0.99397869738175	0.0167349066841638	0.0146714701384076	0.254618626644666	0.0167339365713032	0.0146881802460529	0.255187517275503	9.70112860619729e-07	0.000128583103863316	0.00754463713716974	766
IGHV7-4	LPC(24:0_0:0)	Survival_Years	0.996574358193018	0.943275978117291	0.00165473359659854	0.0155781759126398	0.027786111425619	0.575314757395689	0.00177760300573822	0.0247808086096739	0.942845942000158	0.0167349066841638	0.0146714701384076	0.254618626644666	0.0167072148718376	0.014692608385289	0.25608917417413	2.76918123262273e-05	0.000389186793567411	0.0711530113146833	766
IGHV7-4	LPE(18:1_0:0)	Survival_Years	0.996574358193018	0.569015994218771	0.0448101881927366	-0.0489232008355373	0.0269306449151567	0.0699305672352956	-0.0153279896878814	0.0255580071775284	0.548983140899522	0.0167349066841638	0.0146714701384076	0.254618626644666	0.0159850123662585	0.0147349528432732	0.278569871952343	0.000749894317905265	0.00131675613124037	0.569501291935412	766
IGHV7-4	PC(16:0_22:4)	Survival_Years	0.996574358193018	0.974407037673574	0.000690375056069897	-0.000841270613324564	0.0261733628109346	0.974372709459304	-0.0137332291862033	0.0263000034231027	0.601802512219065	0.0167349066841638	0.0146714701384076	0.254618626644666	0.0167233533220234	0.0146832272966108	0.25532769022113	1.15533621404041e-05	0.000360125105080421	0.0320815238299592	766
IGHV7-4	PC(16:0_22:5)	Survival_Years	0.996574358193018	0.753579656394063	0.00986263713182907	-0.0291698264150373	0.0431210966260338	0.499090452005363	-0.00565825485940648	0.015965989780275	0.723207994759958	0.0167349066841638	0.0146714701384076	0.254618626644666	0.0165698563721029	0.014692971008064	0.260025224479039	0.000165050312060928	0.000525767164488042	0.313922822132956	766
IGHV7-4	PC(18:0_20:5)	Survival_Years	0.996574358193018	0.870025455172547	0.00597421514155506	-0.0438286465006439	0.0502839803180471	0.383874053703787	-0.00228110929466128	0.0136931317497444	0.867768525588193	0.0167349066841638	0.0146714701384076	0.254618626644666	0.0166349287512588	0.0146994270423415	0.258369783199761	9.99779329050423e-05	0.000611014383419933	0.163626152866405	766
IGHV7-4	PC(17:0_22:5)	Survival_Years	0.996574358193018	0.935377923534932	0.000966188891720836	0.00195785993119813	0.0230891119739713	0.932461022320435	0.00825854836935605	0.0298195987006362	0.781944277336743	0.0167349066841638	0.0146714701384076	0.254618626644666	0.0167187376032216	0.0146864947504626	0.255564305099789	1.61690809422238e-05	0.000199420063720302	0.081080512364603	766
IGHV7-4	PC(p-18:0_16:1)	Survival_Years	0.996574358193018	0.918090786825846	0.00454131582017107	-0.0239509858531405	0.0224201424913311	0.285960747066742	-0.00317308427051301	0.0307115852046492	0.917755573779697	0.0167349066841638	0.0146714701384076	0.254618626644666	0.0166589081876899	0.0147058544301134	0.257892824496075	7.59984964738796e-05	0.000739004940436333	0.102838955892511	766
IGHV7-4	PE(16:0_20:4)	Survival_Years	0.996574358193018	0.85666564331995	0.0149349313153651	-0.00575330449819762	0.0317242211964337	0.856170725842314	-0.0434419353217495	0.0216087767547625	0.0449814862711854	0.0167349066841638	0.0146714701384076	0.254618626644666	0.0164849720022668	0.0146232042498426	0.260204349320323	0.000249934681897031	0.0013837576479233	0.180620271383594	766
IGHV7-4	PE(p-16:0_20:4)	Survival_Years	0.996574358193018	0.739237397913621	0.0250286788565903	-0.0134381280299135	0.0396769152507673	0.735000395505589	-0.0311689696779617	0.0172925657717367	0.0721378656269377	0.0167349066841638	0.0146714701384076	0.254618626644666	0.0163160540790709	0.0146371920956831	0.265569433062549	0.000418852605092942	0.00125833181079222	0.3328634001784	766
IGHV7-4	PE(p-16:0_22:6)	Survival_Years	0.996574358193018	0.7923924454817	0.0175042694731385	-0.00922142204553168	0.0345570563335353	0.789708413685132	-0.0317665013878604	0.019869634155407	0.110572695538996	0.0167349066841638	0.0146714701384076	0.254618626644666	0.0164419743679564	0.0146475938992533	0.262241731330598	0.000292932316207429	0.00111294286204459	0.263205170900942	766
IGHV7-4	PG(18:0_18:0)	Survival_Years	0.996574358193018	0.487689635810254	0.0760876187357277	0.0362007382528485	0.0502494288706627	0.471635829735667	0.035173846192555	0.0136031675013603	0.0100283869928725	0.0167349066841638	0.0146714701384076	0.254618626644666	0.0154615874848012	0.0145889631360785	0.289792727087036	0.00127331919936264	0.00183478519912106	0.693988157290896	766
IGHV7-4	PI(17:0_18:2)	Survival_Years	0.996574358193018	0.72901473555012	0.0362420954649381	0.00688425209705021	0.0196853977852961	0.726715425186634	0.0881007954232493	0.034733283195868	0.0115308088128919	0.0167349066841638	0.0146714701384076	0.254618626644666	0.0161283985985195	0.0145866005463906	0.269442136980551	0.000606508085644296	0.00175070517178835	0.3464364505331	766
IGHV7-4	PI(18:0_18:3)	Survival_Years	0.996574358193018	0.764930651550879	0.032969245857679	0.00539268562793317	0.0179227395811592	0.763639540701141	0.102312148517913	0.0381173260346302	0.00753760389839006	0.0167349066841638	0.0146714701384076	0.254618626644666	0.0161831694312883	0.014573897858601	0.267405205955528	0.000551737252875511	0.00184519911369067	0.29901231188647	766
IGHV7-4	PI(18:2_18:3)	Survival_Years	0.996574358193018	0.99085702916823	0.000800841913168211	-0.0415317004269498	0.0244524247047777	0.0901028068583408	-0.00032269361831717	0.0281594205908521	0.990861854918885	0.0167349066841638	0.0146714701384076	0.254618626644666	0.0167215046694782	0.0147341049087772	0.257022603502322	1.34020146856372e-05	0.00116953523883942	0.0114592653907005	766
IGHV7-4	PI(18:0_20:5)	Survival_Years	0.996574358193018	0.840291243700612	0.00931328056306189	-0.0339614647364599	0.0307510118493567	0.270002685849413	-0.00458922730087535	0.0223906244051731	0.837693668729677	0.0167349066841638	0.0146714701384076	0.254618626644666	0.0165790498030175	0.0147066119795722	0.260202887119208	0.000155856881146277	0.000773402840755211	0.201520957686277	766
IGHV7-4	PC(o-16:0_16:0)	Survival_Years	0.996574358193018	0.971637695825542	0.00227369420016467	0.000593765962124691	0.016695877112663	0.971645907221993	0.0640825892611366	0.0411318827907511	0.119935129430616	0.0167349066841638	0.0146714701384076	0.254618626644666	0.0166968566238957	0.0146485329070804	0.25495757280224	3.80500602680802e-05	0.00107019374496394	0.035554366157655	766
IGHV7-4	PE(p-20:0_22:6)	Survival_Years	0.996574358193018	0.748325144103394	0.0273766911881685	-0.0131093187037877	0.0403586394064898	0.745466120477926	-0.0349481451101494	0.0169821607398758	0.0401669251638852	0.0167349066841638	0.0146714701384076	0.254618626644666	0.0162767603118086	0.0146212839028629	0.266201404970938	0.000458146372355169	0.00142792084462239	0.320848577903018	766
IGHV7-4	PI(16:0_18:3)	Survival_Years	0.996574358193018	0.499122359043973	0.0381901243487559	-0.0357594402702281	0.0338555704940966	0.291421327887995	-0.0178724320739756	0.0203210390150786	0.379593424477706	0.0167349066841638	0.0146714701384076	0.254618626644666	0.0160957985169308	0.0146931030533617	0.273893209563395	0.000639108167233041	0.000945606307628433	0.675871302969537	766
IGHV7-4	PI(18:1_20:4)	Survival_Years	0.996574358193018	0.833405377509161	0.00730085543525479	-0.00577490395134825	0.02652704655008	0.827761457903131	-0.0211569119508965	0.025938139555789	0.415117730531092	0.0167349066841638	0.0146714701384076	0.254618626644666	0.0166127275497403	0.0146776334344729	0.258299317572301	0.000122179134423559	0.000580875780168243	0.210336079752148	766
IGHV7-4	PI(18:0_22:4)	Survival_Years	0.996574358193018	0.551624235162432	0.046933011285857	-0.012316659840859	0.0195466122403478	0.52893410950772	-0.063768876824063	0.0350995194295908	0.069906665305244	0.0167349066841638	0.0146714701384076	0.254618626644666	0.0159494871198882	0.0146408999698155	0.276564742306501	0.000785419564275624	0.00131930557403638	0.595328011745342	766
IGHV7-4	PI(18:0_22:5)	Survival_Years	0.996574358193018	0.902047634208887	0.0070948390336308	-0.0249863853276013	0.017903648489256	0.163514764218044	-0.00475184656004713	0.0384589004388387	0.901721128857712	0.0167349066841638	0.0146714701384076	0.254618626644666	0.0166161752149968	0.0147187746937167	0.259531867152343	0.000118731469166974	0.000964707531492501	0.123075093011127	766
IGHV7-4	PS(18:0_20:4)	Survival_Years	0.996574358193018	0.744508181375951	0.0206610885032171	-0.00876253466683815	0.0262528893744749	0.738703794870881	-0.0394590607901529	0.0261627459841266	0.132194911463941	0.0167349066841638	0.0146714701384076	0.254618626644666	0.0163891452960692	0.0146527551559713	0.263943847276817	0.000345761388094588	0.00106097833235103	0.325889207679116	766
IGHV7-4	FA(22:5)	Survival_Years	0.996574358193018	0.579386417543496	0.0384512119766072	0.0498084261297571	0.0315369216414099	0.114946430074321	0.0129190479266537	0.0218252328420326	0.554190952132374	0.0167349066841638	0.0146714701384076	0.254618626644666	0.0160914292398423	0.014722144581021	0.274969689161541	0.000643477444321523	0.0011609223792846	0.554281195542164	766
IGHV7-4	LPC(15:0_0:0)	Survival_Years	0.996574358193018	0.561401406929359	0.0288952835691352	0.0137988037577242	0.0190190566823611	0.468502916938595	0.035043608317949	0.0361666383328168	0.333086808830739	0.0167349066841638	0.0146714701384076	0.254618626644666	0.0162513468100219	0.0146809407333913	0.26889348511568	0.000483559874141929	0.000832631161184968	0.58076120217954	766
IGHV7-4	LPC(18:0_0:0)	Survival_Years	0.996574358193018	0.878941247687082	0.0130834162705936	0.00189488325107204	0.0124078289769295	0.878689354175306	0.115547884163619	0.0552288952359971	0.0369787228829535	0.0167349066841638	0.0146714701384076	0.254618626644666	0.0165159569337653	0.0146176979371492	0.259131667673499	0.000218949750398454	0.00143751284023367	0.152311509344753	766
IGHV7-4	LPC(18:3_0:0)	Survival_Years	0.996574358193018	0.840983922353236	0.00474150732314038	-0.00283636173713317	0.0130936092605033	0.828600153263396	-0.0279755158011807	0.0525715681140077	0.594888272718857	0.0167349066841638	0.0146714701384076	0.254618626644666	0.0166555580015688	0.0146837979506367	0.257275101674583	7.93486825950335e-05	0.00039548757274445	0.200635084547412	766
IGHV7-4	LPC(20:2_0:0)	Survival_Years	0.996574358193018	0.856536814878305	0.00479939221051566	-0.00970969554834557	0.0157392239890757	0.537602198191593	-0.00827187427080218	0.0437466993556983	0.850110166144809	0.0167349066841638	0.0146714701384076	0.254618626644666	0.0166545893033801	0.0146931820598617	0.257606325205774	8.03173807836822e-05	0.000444271654430546	0.180784391672772	766
IGHV7-4	LPE(20:4_0:0)	Survival_Years	0.996574358193018	0.920620938554986	0.00344498947406566	-0.00187670245221851	0.0186979894545836	0.920095421599405	-0.0307196153062322	0.0367974485875948	0.404252490139912	0.0167349066841638	0.0146714701384076	0.254618626644666	0.0166772551067874	0.0146765211155455	0.256421238982503	5.76515773764154e-05	0.000578531463084254	0.0996515851861619	766
IGHV7-4	PC(14:0_18:2)	Survival_Years	0.996574358193018	0.643040917260659	0.0193531460219739	-0.0220457715997704	0.0258802666640009	0.394752623785211	-0.0146909393149162	0.0265969038202544	0.58097680587831	0.0167349066841638	0.0146714701384076	0.254618626644666	0.0164110335914411	0.0146943897573168	0.264660681165134	0.000323873092722729	0.000698828755493744	0.46345129643943	766
IGHV7-4	PC(16:1_16:1)	Survival_Years	0.996574358193018	0.933770950119577	0.000820283244428545	-0.0033463688204557	0.0373562012826517	0.928660389010159	-0.00410216694172564	0.0184314418245241	0.823975306319282	0.0167349066841638	0.0146714701384076	0.254618626644666	0.0167211793206137	0.0146869475736677	0.255509625222016	1.37273635500948e-05	0.000165188207808076	0.083101352888603	766
IGHV7-4	PC(15:0_18:0)	Survival_Years	0.996574358193018	0.414256396597079	0.0839545110344505	0.0334169829538273	0.038401593541345	0.384651156899979	0.0420436192524441	0.0178217649344718	0.0187411185517547	0.0167349066841638	0.0146714701384076	0.254618626644666	0.0153299357762877	0.0146105561586626	0.294627276178038	0.00140497090787613	0.00172087917681347	0.816426235383764	766
IGHV7-4	PC(16:0_17:0)	Survival_Years	0.996574358193018	0.28230307683765	0.098443995486444	0.0514745900222488	0.0381466415346337	0.177883671044211	0.0320051325784199	0.0179879005025489	0.0758662485635209	0.0167349066841638	0.0146714701384076	0.254618626644666	0.0150874556060819	0.0146659345236897	0.30414891672925	0.00164745107808188	0.00153228449454078	1.07516005281749	766
IGHV7-4	PC(15:0_18:2)	Survival_Years	0.996574358193018	0.761656064449694	0.00780758098668407	0.00944527023431723	0.0245763069475979	0.700917702927126	0.013833287560846	0.0280099578790621	0.621636592956887	0.0167349066841638	0.0146714701384076	0.254618626644666	0.0166042475449226	0.0146860586052057	0.258814967551402	0.000130659139241209	0.000430782096623302	0.303306800039707	766
IGHV7-4	PC(16:0_18:2)	Survival_Years	0.996574358193018	0.928403817544236	0.00103330881061707	-0.00388886786398565	0.0148073453539264	0.7929538785301	-0.00444662228864683	0.0465011965904674	0.92386153491997	0.0167349066841638	0.0146714701384076	0.254618626644666	0.0167176143576422	0.014688584569894	0.255663732838351	1.7292326521601e-05	0.000192450724306321	0.0898532680712442	766
IGHV7-4	PC(16:0_18:3)	Survival_Years	0.996574358193018	0.851674138429418	0.00287972297876731	-0.00490865088862024	0.0181467881512646	0.786900616006017	-0.00981774756840758	0.0379414492255566	0.795937327329111	0.0167349066841638	0.0146714701384076	0.254618626644666	0.0166867147888379	0.0146877171191889	0.256514083827462	4.81918953259131e-05	0.000257734410897415	0.186982774857699	766
IGHV7-4	PC(17:0_18:2)	Survival_Years	0.996574358193018	0.994407531432045	7.30498137153297e-05	0.000305889232366003	0.0436245238329648	0.99440846095646	0.00399648528444724	0.0157828104999552	0.800214691952808	0.0167349066841638	0.0146714701384076	0.254618626644666	0.016733684202348	0.0146865829826885	0.255143068794756	1.22248181582159e-06	0.000174411598071749	0.00700917731009318	766
IGHV7-4	PC(16:0_20:2)	Survival_Years	0.996574358193018	0.932715993424495	0.00425631405803789	0.00362079755708383	0.0427840329987401	0.932593053018446	0.0196721902997322	0.016067495513781	0.221456285485223	0.0167349066841638	0.0146714701384076	0.254618626644666	0.0166636776655841	0.014663546620717	0.256388015316841	7.12290185797587e-05	0.000843663911264272	0.0844281918768085	766
IGHV7-4	PC(16:0_20:3)	Survival_Years	0.996574358193018	0.53631655457124	0.0319987321087036	-0.0242313295605968	0.0250139599091008	0.333203413899047	-0.0220993154548769	0.0275077311023049	0.422172296217137	0.0167349066841638	0.0146714701384076	0.254618626644666	0.0161994108883131	0.0146923175667067	0.270795044243035	0.000535495795850711	0.000865947893879428	0.618392630359895	766
IGHV7-4	PC(18:0_18:3)	Survival_Years	0.996574358193018	0.553569509916587	0.0351645659663395	-0.0517699090862932	0.0404695525562221	0.201467677120884	-0.0113671385641205	0.0170060603308029	0.504207183433975	0.0167349066841638	0.0146714701384076	0.254618626644666	0.016146430954128	0.0147067732756505	0.272834108435461	0.000588475730035814	0.000993342438461827	0.592419801319531	766
IGHV7-4	PC(18:1_18:2)	Survival_Years	0.996574358193018	0.646337979591469	0.0175721925781933	-0.0302763468074222	0.0425311376215701	0.476914387785371	-0.00971282978434275	0.0161832777443686	0.548687786176712	0.0167349066841638	0.0146714701384076	0.254618626644666	0.0164408376811316	0.0146899695363512	0.263651720516425	0.000294069003032221	0.000640875049992266	0.45885543997347	766
IGHV7-4	PC(18:1_18:3)	Survival_Years	0.996574358193018	0.936373896955548	0.00158089739472486	-0.00145024977056149	0.0179082706176202	0.935491778126986	-0.0182424923726864	0.0384400873034129	0.63532204652601	0.0167349066841638	0.0146714701384076	0.254618626644666	0.0167084505137859	0.0146840833846292	0.255778521021224	2.64561703779582e-05	0.000331413848368434	0.079828198212607	766
IGHV7-4	PC(16:0_20:5)	Survival_Years	0.996574358193018	0.90336744767154	0.00407104576421031	-0.0238165835779638	0.0295614622010216	0.420857887017745	-0.00286055179778411	0.023292311095124	0.902311116813201	0.0167349066841638	0.0146714701384076	0.254618626644666	0.0166667781131928	0.0146978479054333	0.257409546875552	6.81285709710199e-05	0.00056115135897177	0.121408546699158	766
IGHV7-4	PC(16:1_20:4)	Survival_Years	0.996574358193018	0.916820880488934	0.000946333005586356	0.00355980342406678	0.0276581510467662	0.897646201719229	0.00444878344505318	0.0248947225000526	0.858249941668404	0.0167349066841638	0.0146714701384076	0.254618626644666	0.0167190698896232	0.0146873700695351	0.255583159762435	1.58367945406319e-05	0.00015163661660497	0.104439118302729	766
IGHV7-4	PC(18:2_18:3)	Survival_Years	0.996574358193018	0.956031000190101	0.00103843820675867	-0.00117424829621327	0.0211404307389026	0.955728546357999	-0.0147993968085098	0.0325636521229689	0.649703509538547	0.0167349066841638	0.0146714701384076	0.254618626644666	0.0167175285176764	0.0146843290986073	0.255528637077679	1.73781664873768e-05	0.000315193636563426	0.0551348900214227	766
IGHV7-4	PC(17:0_20:2)	Survival_Years	0.996574358193018	0.782036360444044	0.011276711778089	0.0135129528396572	0.0467179533751872	0.772525341309527	0.0139654686543936	0.0147242116039091	0.343394971916286	0.0167349066841638	0.0146714701384076	0.254618626644666	0.0165461919648533	0.0146744381304069	0.260104722377246	0.000188714719310531	0.000682102330000826	0.276666287462033	766
IGHV7-4	PC(18:2_20:3)	Survival_Years	0.996574358193018	0.841175880414871	0.00685779450588757	-0.00585179494757764	0.0282856479265912	0.836194466561452	-0.0196118545067453	0.0243258998737782	0.42054218988439	0.0167349066841638	0.0146714701384076	0.254618626644666	0.0166201421330486	0.0146778068995308	0.258092802485288	0.0001147645511152	0.000572707077814863	0.200389615496072	766
IGHV7-4	PC(16:0_22:6)	Survival_Years	0.996574358193018	0.857751361726994	0.0117503254476023	-0.00541722304001309	0.0300304879715049	0.856926110859225	-0.0362991515065445	0.0228655292463427	0.113094395403772	0.0167349066841638	0.0146714701384076	0.254618626644666	0.0165382660842896	0.0146475461496246	0.259459900204359	0.000196640599874179	0.00109709630115165	0.179237319155812	766
IGHV7-4	PC(18:3_20:3)	Survival_Years	0.996574358193018	0.915609271968477	0.00390069935085447	-0.00231464111297251	0.0216875161382812	0.915052690646637	-0.028202142990408	0.0317218256281887	0.374449493717726	0.0167349066841638	0.0146714701384076	0.254618626644666	0.0166696288445243	0.0146750342401168	0.256590345678293	6.52778396395279e-05	0.000616025856191695	0.105966071039743	766
IGHV7-4	PC(17:0_22:6)	Survival_Years	0.996574358193018	0.691803376225168	0.0206760635321852	-0.0208822650220826	0.0497119368325226	0.67463596452898	-0.0165696581975691	0.0138292768453102	0.231480628369969	0.0167349066841638	0.0146714701384076	0.254618626644666	0.0163888946903568	0.0146672957574962	0.264424242711309	0.000346011993806962	0.000872866285078915	0.3964089342455	766
IGHV7-4	PC(18:0_22:6)	Survival_Years	0.996574358193018	0.615652497814088	0.0239507496250494	-0.0232333547415652	0.0401039875847473	0.562654719907037	-0.0172516437875373	0.0171504187501197	0.314998437537285	0.0167349066841638	0.0146714701384076	0.254618626644666	0.0163340931241728	0.0146766892394413	0.266328426603935	0.000400813559990973	0.0007983994190467	0.502021357266956	766
IGHV7-4	PC(18:1_22:5)	Survival_Years	0.996574358193018	0.847909654497046	0.00654704075756925	-0.0224436675006499	0.0278503601685498	0.420740888086901	-0.00488173851854496	0.0247227196139659	0.843556261324228	0.0167349066841638	0.0146714701384076	0.254618626644666	0.0166253425680285	0.0146974662156365	0.258580435239038	0.000109564116135338	0.000571282483976924	0.19178623397066	766
IGHV7-4	PC(18:1_22:6)	Survival_Years	0.996574358193018	0.901390883978663	0.00422834990806303	-0.0395658378502275	0.0482578875539735	0.412711894423178	-0.00178843782879782	0.0142682229215371	0.900306609549796	0.0167349066841638	0.0146714701384076	0.254618626644666	0.0166641456430244	0.0146982105418906	0.257496332020288	7.07610411394274e-05	0.000571093356997916	0.123904507507142	766
IGHV7-4	PC(20:3_20:4)	Survival_Years	0.996574358193018	0.747054410889698	0.0112306865766022	-0.0123192833641971	0.0346715330955809	0.722518972226903	-0.0152561221543733	0.0198467876742176	0.442474203051156	0.0167349066841638	0.0146714701384076	0.254618626644666	0.0165469621923053	0.0146801066450666	0.260266383972531	0.000187944491858529	0.000582727036568075	0.322525779763736	766
IGHV7-4	PC(20:0_22:6)	Survival_Years	0.996574358193018	0.776224381370782	0.0185148167234678	-0.0388541820225023	0.0249605443373876	0.120255044591529	-0.0079745271683286	0.0275836467623641	0.772634187046743	0.0167349066841638	0.0146714701384076	0.254618626644666	0.0164250629540222	0.0147253210000927	0.265256318832391	0.000309843730141629	0.00109006743707507	0.28424271710475	766
IGHV7-4	PC(20:1_22:6)	Survival_Years	0.996574358193018	0.893908014742987	0.00845362213882749	-0.00382724183631152	0.0285904161570706	0.89356890867722	-0.0369641072310185	0.024021249665933	0.124547660192225	0.0167349066841638	0.0146714701384076	0.254618626644666	0.0165934361065274	0.0146497537391992	0.257947842450053	0.000141470577636459	0.00106081049585832	0.133360838895163	766
IGHV7-4	PC(p-16:0_18:2)	Survival_Years	0.996574358193018	0.88654877157512	0.00368322145588674	-0.00584697624460285	0.039846184850007	0.883403286475984	-0.0105419219751869	0.0172735216711966	0.54197261415979	0.0167349066841638	0.0146714701384076	0.254618626644666	0.0166732683168024	0.0146819455405428	0.256710292164818	6.16383673613745e-05	0.000432026718170011	0.142672581970078	766
IGHV7-4	PC(o-16:0_20:4)	Survival_Years	0.996574358193018	0.816647984340642	0.015278955485263	-0.0061752157884784	0.0263484488180224	0.814805236987405	-0.0414061472563329	0.0260607307314049	0.112794238932826	0.0167349066841638	0.0146714701384076	0.254618626644666	0.0164792147898864	0.0146478388214516	0.26117199336509	0.000255691894277368	0.00110279324626055	0.231858415114884	766
IGHV7-4	PC(p-18:0_18:3)	Survival_Years	0.996574358193018	0.903510333041007	0.00587011937407554	-0.00407846963394035	0.0334625629929267	0.903046623837352	-0.0240864610422873	0.0205461364377645	0.241687010660819	0.0167349066841638	0.0146714701384076	0.254618626644666	0.0166366707842138	0.0146656784011547	0.257227535030162	9.82358999500561e-05	0.000810339059359583	0.121228143720102	766
IGHV7-4	PC(p-16:0_20:4)	Survival_Years	0.996574358193018	0.973682708074035	0.000920154677456772	-0.00097319719775596	0.0294649258562546	0.973665940973277	-0.0158227979876462	0.0233572103345721	0.498480314229693	0.0167349066841638	0.0146714701384076	0.254618626644666	0.0167195079815016	0.014680219295693	0.255339594545338	1.53987026622359e-05	0.000466771387636738	0.0329898170069924	766
IGHV7-4	PC(p-18:0_20:3)	Survival_Years	0.996574358193018	0.974289205465136	0.000548569373256263	-0.00111198060752886	0.0343967067879411	0.974224566438873	-0.00825577101711781	0.0200146259622156	0.68017729121787	0.0167349066841638	0.0146714701384076	0.254618626644666	0.0167257264268926	0.0146848846585168	0.255313915566578	9.18025727123378e-06	0.000284842137167975	0.0322292809712352	766
IGHV7-4	PC(p-18:0_20:5)	Survival_Years	0.996574358193018	0.774356696728793	0.0128675563277231	0.0283359310231658	0.0269997300213896	0.294510034625372	0.00759944517868923	0.0255002131833827	0.765828073937783	0.0167349066841638	0.0146714701384076	0.254618626644666	0.0165195693297661	0.0147039476797978	0.261828040446925	0.000215337354397668	0.000751139636084709	0.286680856731388	766
IGHV7-4	PC(p-18:0_22:6)	Survival_Years	0.996574358193018	0.396106551092977	0.0735684174590581	-0.0270531344213525	0.0284862863004201	0.342774067645303	-0.0455089817654259	0.0240773018017816	0.0593786519114247	0.0167349066841638	0.0146714701384076	0.254618626644666	0.0155037460830849	0.0146446621667977	0.290316709993539	0.00123116060107894	0.00145082193350416	0.848595249801143	766
IGHV7-4	PE(18:2_18:2)	Survival_Years	0.996574358193018	0.785254298195646	0.0123715948953966	-0.00797388043642374	0.0282964683645589	0.778226736215829	-0.0259644583035151	0.0243034678907123	0.285933193465446	0.0167349066841638	0.0146714701384076	0.254618626644666	0.0165278691980551	0.0146704716513258	0.260503427738141	0.000207037486108739	0.00075983118531726	0.272478269001677	766
IGHV7-4	PE(18:0_20:2)	Survival_Years	0.996574358193018	0.957598638536486	0.000360176708215341	-0.00211838147234519	0.0374137243920577	0.954872408399318	-0.00284534380633539	0.0184036231717668	0.877199222662753	0.0167349066841638	0.0146714701384076	0.254618626644666	0.016728879160562	0.0146872843555262	0.255302013915069	6.02752360179302e-06	0.000113369076922912	0.0531672636436088	766
IGHV7-4	PE(18:2_20:0)	Survival_Years	0.996574358193018	0.728353099223411	0.0120533787837946	-0.0290532227023453	0.0389028518492399	0.455561126043721	-0.00694285006666055	0.0176966336884064	0.695001446308407	0.0167349066841638	0.0146714701384076	0.254618626644666	0.0165331945149881	0.0146941277676215	0.261117166269423	0.000201712169175682	0.000580772338330638	0.347317108379301	766
IGHV7-4	PE(16:0_22:6)	Survival_Years	0.996574358193018	0.434733638619283	0.0786101632204821	-0.0395390253083316	0.0476532122766654	0.407129812739986	-0.0332717798595922	0.0143649009333703	0.0209926386076195	0.0167349066841638	0.0146714701384076	0.254618626644666	0.0154193729382422	0.0146126446613396	0.291891621234277	0.00131553374592165	0.00168416974073566	0.781117077514416	766
IGHV7-4	PE(18:2_20:4)	Survival_Years	0.996574358193018	0.608648930673021	0.0420838315134529	-0.0180752391695561	0.034043832237136	0.59571927882318	-0.0389631908426361	0.0201430390073808	0.0536941660277218	0.0167349066841638	0.0146714701384076	0.254618626644666	0.0160306376908741	0.0146319977868824	0.273840063982854	0.000704268993289706	0.00137551739734237	0.512002970409839	766
IGHV7-4	PE(18:0_22:6)	Survival_Years	0.996574358193018	0.60084103823745	0.048800086540835	-0.0172536011841293	0.0320441359935621	0.590541861282028	-0.0473330109885233	0.0213729209173989	0.0272816546973825	0.0167349066841638	0.0146714701384076	0.254618626644666	0.0159182417897238	0.0146135744884213	0.276609264314346	0.000816664894439992	0.00156092939070405	0.523191439217911	766
IGHV7-4	PE(p-16:0_18:2)	Survival_Years	0.996574358193018	0.943216183444512	0.00184905859828503	-0.0019705777820151	0.0274866861365025	0.942878458279023	-0.0157029188993534	0.0250400565715054	0.53090108760617	0.0167349066841638	0.0146714701384076	0.254618626644666	0.016703962861068	0.0146813448638072	0.255817499001869	3.09438230958507e-05	0.000434432540365505	0.0712281429697152	766
IGHV7-4	PE(p-18:0_18:2)	Survival_Years	0.996574358193018	0.953132003322468	0.0012478569343641	-0.0155216550516449	0.0302798623777296	0.608475339766794	-0.00134539578944946	0.0227399830374722	0.952847255711927	0.0167349066841638	0.0146714701384076	0.254618626644666	0.016714023914812	0.0146918031048643	0.255869700471123	2.08827693517699e-05	0.000355305379159135	0.0587741435302529	766
IGHV7-4	PE(p-18:1_18:2)	Survival_Years	0.996574358193018	0.897291944586518	0.00604969176809287	-0.0490660338672281	0.0433585916674472	0.258384620215811	-0.00206336276294401	0.0158804376006204	0.896678483501418	0.0167349066841638	0.0146714701384076	0.254618626644666	0.0166336656569568	0.0147080003779387	0.258683136421945	0.000101241027206988	0.000784309309136471	0.129083036536255	766
IGHV7-4	PE(p-16:0_20:5)	Survival_Years	0.996574358193018	0.678157878024738	0.0156615346308808	-0.0170089194198227	0.0346221331909468	0.623470251099413	-0.0154092281884256	0.0198748823362838	0.438559157425317	0.0167349066841638	0.0146714701384076	0.254618626644666	0.0164728123635852	0.0146817978425584	0.262460260966911	0.000262094320578591	0.000631585790450074	0.414978178010971	766
IGHV7-4	PE(p-18:0_20:4)	Survival_Years	0.996574358193018	0.494517917563375	0.0534327820963227	-0.0274307886242973	0.0369960951986602	0.458802596639674	-0.0325981376075048	0.0185488756100652	0.079520453840232	0.0167349066841638	0.0146714701384076	0.254618626644666	0.0158407140619066	0.0146467538574955	0.280041309207135	0.000894192622257218	0.00130894349694824	0.683140734754404	766
IGHV7-4	PE(p-16:0_22:5)	Survival_Years	0.996574358193018	0.687956539506217	0.034468551132996	-0.024003654614105	0.0586131798395308	0.68234599253921	-0.0240308401375707	0.0116933712085301	0.0404426604216833	0.0167349066841638	0.0146714701384076	0.254618626644666	0.0161580786974148	0.0146224701441043	0.269737467619672	0.000576827986749016	0.0014362183116712	0.401629739755798	766
IGHV7-4	PE(p-18:0_20:5)	Survival_Years	0.996574358193018	0.524920521690212	0.0434815403825751	-0.0431435100624034	0.061567226466842	0.483814439162619	-0.0168660250344397	0.0111559260789178	0.131269170454721	0.0167349066841638	0.0146714701384076	0.254618626644666	0.0160072471633777	0.0146586894642238	0.275413496425493	0.000727659520786095	0.00114451656879048	0.635778931147395	766
IGHV7-4	PE(p-18:1_20:4)	Survival_Years	0.996574358193018	0.461760664280433	0.0753286468516823	-0.0473336084352895	0.0611654570027264	0.439414432064662	-0.026632617232862	0.0111878298306397	0.0177009314315547	0.0167349066841638	0.0146714701384076	0.254618626644666	0.0154742888084566	0.0146064068131177	0.289972809127414	0.00126061787570723	0.00171291062361765	0.73595076025906	766
IGHV7-4	PE(p-16:1_22:6)	Survival_Years	0.996574358193018	0.846661084743789	0.0120911222402744	0.0478278278472195	0.031734782866316	0.132476267991951	0.00423067096093457	0.0216966154368403	0.845486277782909	0.0167349066841638	0.0146714701384076	0.254618626644666	0.016532562881766	0.0147236177472943	0.262090357740387	0.000202343802397809	0.00104635128368945	0.193380373830424	766
IGHV7-4	PE(o-18:0_22:6)	Survival_Years	0.996574358193018	0.408671107143852	0.0693492800382589	-0.0386192902593296	0.0416812546607164	0.354657347914974	-0.0300511408226577	0.0164594903798517	0.0685425777774478	0.0167349066841638	0.0146714701384076	0.254618626644666	0.0155743529541096	0.0146477926569941	0.288231098100862	0.00116055373005421	0.00140463003478011	0.826234454139299	766
IGHV7-4	PE(p-18:0_22:5)	Survival_Years	0.996574358193018	0.459827352217468	0.049368683508485	-0.0314020980280233	0.035764834971496	0.380398419040687	-0.0263097169780576	0.0192129668582316	0.171559716794647	0.0167349066841638	0.0146714701384076	0.254618626644666	0.0159087263725293	0.0146697921752093	0.27873874578632	0.000826180311634513	0.00111777225348974	0.739131168317279	766
IGHV7-4	PE(p-20:0_20:5)	Survival_Years	0.996574358193018	0.27728494999984	0.10193652135792	-0.0507482140801565	0.037867956488415	0.180869944127394	-0.0336149400240686	0.0181147789880562	0.0641493401224143	0.0167349066841638	0.0146714701384076	0.254618626644666	0.0150290085115308	0.0146610825308696	0.305864039047776	0.00170589817263306	0.00157017435141375	1.0864386945928	766
IGHV7-4	PE(p-18:0_22:6)	Survival_Years	0.996574358193018	0.929005806748689	0.00442004000747035	-0.00358635180619747	0.040142476234345	0.928850562042359	-0.0206251257719512	0.0171257231521812	0.229087198576184	0.0167349066841638	0.0146714701384076	0.254618626644666	0.0166609377270985	0.0146643421671709	0.256491871724518	7.3968957065287e-05	0.000830218595995871	0.089095760347983	766
IGHV7-4	PE(p-18:1_22:5)	Survival_Years	0.996574358193018	0.676481871939101	0.0168703475445958	-0.0280232510638372	0.032616745461837	0.390700465666901	-0.0100746230779964	0.0211055233729924	0.633345945695648	0.0167349066841638	0.0146714701384076	0.254618626644666	0.0164525829922756	0.0146958412606259	0.263501749353182	0.000282323691888223	0.00067659923799881	0.417268710977649	766
IGHV7-4	PE(p-18:1_22:6)	Survival_Years	0.996574358193018	0.307898501742803	0.0856496286342623	-0.0544902755346107	0.0393552547374737	0.1668612626538	-0.0263044832984419	0.0174525609794462	0.132455136287334	0.0167349066841638	0.0146714701384076	0.254618626644666	0.0153015681414362	0.0146818428827499	0.297868837465269	0.00143333854272766	0.00140572789763789	1.01964152887353	766
IGHV7-4	PG(16:0_18:2)	Survival_Years	0.996574358193018	0.955433538923652	0.00457043794210625	-0.0313613383047461	0.0157842389511734	0.0475353356997223	-0.0024388580526659	0.0436235059047191	0.95544051294062	0.0167349066841638	0.0146714701384076	0.254618626644666	0.0166584208316969	0.0147511473691367	0.259369058982804	7.64858524669097e-05	0.00136863301523885	0.055884851245943	766
IGHV7-4	PG(18:0_18:1)	Survival_Years	0.996574358193018	0.874189850999421	0.0162342364317161	0.0052886235412698	0.0333338380160535	0.874010060169494	0.0513703480032899	0.0205154961128897	0.0126303806105052	0.0167349066841638	0.0146714701384076	0.254618626644666	0.0164632282523904	0.0145876406195384	0.259673698893523	0.000271678431773421	0.0017158047485025	0.158338780686167	766
IGHV7-4	PI(16:1_18:2)	Survival_Years	0.996574358193018	0.600752359925883	0.0243627499088063	-0.0170212962243688	0.0180969631526144	0.347428985822444	-0.0239528377227694	0.0380321054846958	0.529138524896845	0.0167349066841638	0.0146714701384076	0.254618626644666	0.0163271983378703	0.0146954726238819	0.267140925548891	0.000407708346293494	0.000779082040845208	0.52331888673904	766
IGHV7-4	PI(18:1_18:2)	Survival_Years	0.996574358193018	0.91958778182585	0.00099830337665294	0.0019815276869964	0.0172376910615759	0.908532930694096	0.00843112814441485	0.0399434254297894	0.832922097977021	0.0167349066841638	0.0146714701384076	0.254618626644666	0.016718200170313	0.0146871118929755	0.25559950802504	1.67065138507726e-05	0.000165488061816236	0.100952985172575	766
IGHV7-4	PI(16:0_20:4)	Survival_Years	0.996574358193018	0.804949288596634	0.00951308182578834	-0.00624034700605498	0.0243028180823831	0.797468826320068	-0.0255114878193329	0.0283074623993874	0.367944750599305	0.0167349066841638	0.0146714701384076	0.254618626644666	0.0165757061475304	0.014675561866751	0.259293177773557	0.000159200536633382	0.000644675074705707	0.246946939442412	766
IGHV7-4	PI(16:1_20:3)	Survival_Years	0.996574358193018	0.803141712748983	0.00666569752321194	0.0138396243400136	0.023504453813614	0.556281873078312	0.00806017730649644	0.029292695260654	0.78331851638183	0.0167349066841638	0.0146714701384076	0.254618626644666	0.016623356858128	0.0146919889104266	0.258459996137631	0.000111549826035814	0.000447482295480663	0.24928321670468	766
IGHV7-4	PI(18:1_18:3)	Survival_Years	0.996574358193018	0.990560096965475	0.000162930190893254	0.00649618291041477	0.0194217562042456	0.738171741704065	0.000419726719249276	0.0354533389146148	0.990559386457388	0.0167349066841638	0.0146714701384076	0.254618626644666	0.0167321800626232	0.0146894225951877	0.255277467507828	2.7266215406316e-06	0.000230455595503198	0.011831439955615	766
IGHV7-4	PI(17:0_20:4)	Survival_Years	0.996574358193018	0.742168999837329	0.0115455124962319	-0.017025786072637	0.0220640840434424	0.440721364473678	-0.0113482615969086	0.0312030141931099	0.716257915290891	0.0167349066841638	0.0146714701384076	0.254618626644666	0.0165416936099185	0.0146950862358056	0.260903506437014	0.000193213074245288	0.000587305220832248	0.328982388359315	766
IGHV7-4	PI(16:0_22:6)	Survival_Years	0.996574358193018	0.370973308321784	0.0658645349420255	-0.0353137261070705	0.0270994604434281	0.19319439689269	-0.0312127030353207	0.0253665908622191	0.219160159570562	0.0167349066841638	0.0146714701384076	0.254618626644666	0.0156326698381132	0.0146905263131561	0.287834220493905	0.00110223684605064	0.00123202901447632	0.894651694967717	766
IGHV7-4	PI(16:1_22:5)	Survival_Years	0.996574358193018	0.729573883086637	0.02106267966424	0.0160150625863956	0.0449743562173242	0.721935815845168	0.0220094037596153	0.015275310553187	0.150316876409677	0.0167349066841638	0.0146714701384076	0.254618626644666	0.0163824247054643	0.0146561941577791	0.264251404459437	0.00035248197869949	0.00101964046810165	0.345692417794808	766
IGHV7-4	PI(18:2_20:4)	Survival_Years	0.996574358193018	0.857171594587603	0.00428504642537505	-0.00474664197830957	0.0249029169728824	0.848919410662383	-0.0151074912314114	0.0276409300459858	0.584947961839338	0.0167349066841638	0.0146714701384076	0.254618626644666	0.0166631968320979	0.0146833756201696	0.257043585492074	7.17098520659611e-05	0.000398441713760919	0.1799757645581	766
IGHV7-4	PI(18:0_22:6)	Survival_Years	0.996574358193018	0.644425221950402	0.0205294367208041	-0.0267477087708289	0.0283619002035987	0.346137433605813	-0.0128443976545679	0.0242703737908446	0.596910633008395	0.0167349066841638	0.0146714701384076	0.254618626644666	0.0163913484763627	0.0146974347918301	0.265332288780404	0.000343558207801102	0.00074440509750474	0.461520493280762	766
IGHV7-4	PI(18:1_22:6)	Survival_Years	0.996574358193018	0.597004633892395	0.0427008488520485	-0.0493055162352358	0.0261610411352521	0.0601084864830245	-0.0144932002631165	0.0263115001155171	0.582020208696194	0.0167349066841638	0.0146714701384076	0.254618626644666	0.0160203119632902	0.0147399143598993	0.277672726922321	0.000714594720873614	0.00135157423664926	0.528712890122257	766
IGHV7-4	FA(24:5;O)	Survival_Years	0.996574358193018	0.771389946793926	0.010980142231253	-0.0287648702726653	0.0332466233039725	0.387386745928997	-0.00638805785936331	0.0207086914383167	0.75786445752182	0.0167349066841638	0.0146714701384076	0.254618626644666	0.0165511550285449	0.014698156084474	0.260730708948905	0.000183751655618866	0.000632411151494332	0.290557266715928	766
IGHV7-4	FA(15:2)	Survival_Years	0.996574358193018	0.877852673584334	0.00747634816942661	-0.0410796725436256	0.0350481794048343	0.241773668937786	-0.00304569100011211	0.0196457561453014	0.876866187751862	0.0167349066841638	0.0146714701384076	0.254618626644666	0.0166097906952101	0.0147093866359042	0.259411157043779	0.000125115988953673	0.000814070167884198	0.153691897688445	766
IGHV7-4	TBB1	Survival_Years	0.998748565509624	0.69866585139761	0.0481495851490142	0.105937683813214	0.147981412836103	0.477036939659247	0.0165912228277062	0.0360510413385871	0.647176380333845	0.0365036523691026	0.0396406646046809	0.361071671304996	0.0347460166511064	0.0401048789990122	0.390046357527378	0.00175763571799612	0.00454026243178165	0.387122053935196	122
IGHV7-4	ITIH4	Survival_Years	0.998748565509624	0.604480955700974	0.0550563062991586	-0.00564030840506611	0.0106682930803457	0.597270864606144	-0.163821565923978	0.0633987966148559	0.0100758670913378	0.0167828940465304	0.0145641022921557	0.249779782649051	0.0158588898913183	0.0144790870235805	0.273963760884903	0.000924004155212105	0.00178390378241639	0.517967484748809	769
IGHV7-4	HEG1	Survival_Years	0.998748565509624	0.837031519092016	0.0610606065431659	0.0744676657445071	0.101587872202642	0.464622047379333	-0.00436187355886407	0.0203538860823021	0.830589830303926	-0.00531960883768272	0.0259120957460574	0.837606351205242	-0.0049947902954814	0.0260348446999331	0.84810745113086	-0.000324818542201293	0.00157915020802134	-0.205691985823368	270
IGHV7-4	PSB1	Survival_Years	0.998748565509624	0.60576454580573	0.29968509522533	-0.0126584202999524	0.0227656412482119	0.578891328269049	-0.0988362013789821	0.0712347288846161	0.167052121710118	0.00417474942143916	0.0216316798667117	0.847186204901379	0.00292363924353327	0.0215942071693069	0.892458267611712	0.00125111017790589	0.00242402767561877	0.516128669028714	271
IGHV7-4	GSTO1	Survival_Years	0.998748565509624	0.971208011490187	0.123444839654202	-0.00154918750044078	0.0428941378545855	0.97121463520417	-0.026688456010025	0.0265509750964453	0.315663800554071	0.00033493034275562	0.0192605781005222	0.986138071770014	0.000293584920298831	0.019260272418056	0.987848957367926	4.13454224567944e-05	0.00114551702709164	0.0360932412866587	495
IGHV7-4	BHMT1	Survival_Years	0.998748565509624	0.572679250474843	0.220202660843239	0.191747807964378	0.150634151664269	0.206318742829391	0.0125550213998049	0.019951566016447	0.530781024979683	0.0109326464227981	0.0284157712070698	0.701338691472525	0.00852524859043959	0.0287671245547431	0.767650295945445	0.00240739783235845	0.00426760328999712	0.564110032907973	167
IGHV7-4	INAR2	Survival_Years	0.998748565509624	0.891500333574003	0.00543773213029304	0.00070993271490765	0.00515319561393059	0.890486274225195	0.128548636060523	0.132068513660477	0.330895233780958	0.0167828940465304	0.0145641022921557	0.249779782649051	0.0166916331643343	0.0145652403630938	0.252398623203118	9.12608821961222e-05	0.000669038639270409	0.136405996364639	769
IGHV7-4	MA2B2	Survival_Years	0.998748565509624	0.374948955389101	0.850979071049258	0.0781892942302662	0.0645387898107645	0.226796292323787	0.024943932166051	0.0191438140763758	0.193735697108351	0.00229188768295604	0.0199870766027382	0.908796062716483	0.000341539231564875	0.0200164594860934	0.986399506962071	0.00195034845139116	0.00219821627285851	0.88724138542336	508
IGHV7-4	TFPI1	Survival_Years	0.998748565509624	0.879958580881632	0.00769507028931013	0.00846730822197342	0.054336433255844	0.876523038825595	0.0415913321717928	0.0678922861597231	0.541733806027421	0.0457652257381291	0.0344830657760151	0.187882385386597	0.0454130591092681	0.0346108933522134	0.192936832914429	0.000352166628861048	0.00233189387990379	0.151021721827058	193
IGHV7-4	FCN1	Survival_Years	0.998748565509624	0.497986165701667	0.0388470629483831	0.0229298396663134	0.0202537511257381	0.258172982361111	0.0284330876695761	0.0336109185134168	0.398024495919399	0.0167828940465304	0.0145641022921557	0.249779782649051	0.0161309279050488	0.014588996744239	0.269441857726603	0.000651966141481611	0.00096208191445103	0.677661778782763	763
IGHV7-4	PSA3	Survival_Years	0.998748565509624	0.305159839630696	0.417719683799057	-0.0213353736715797	0.0182955419007324	0.244491933972899	-0.125842346255287	0.0584417052276096	0.0321056711120701	0.00642750051098004	0.0185082625152793	0.728629747745791	0.00374260702991519	0.0184378112499152	0.839286354191229	0.00268489348106486	0.00261830715859673	1.02543105847971	483
IGHV7-4	1433S	Survival_Years	0.998748565509624	0.699432116543424	0.140617022533941	0.105428804959284	0.12135440813406	0.386213547048105	-0.00672532236450899	0.0156045315597997	0.667034901086276	-0.00504236746788597	0.0244853275989825	0.837091615120137	-0.00433332476802984	0.0245999545667129	0.860388161534771	-0.000709042699856131	0.00183648348762056	-0.38608716312217	301
IGHV7-4	CLC11	Survival_Years	0.998748565509624	0.883521271134292	0.0172816345684314	-0.00267750862822782	0.0182465795291585	0.883426608273803	-0.133847781424962	0.0515119195098723	0.00978772887904023	0.0207375400871595	0.0172225813638654	0.22941768644314	0.020379161497525	0.0170749852154792	0.233529700298265	0.000358378589634488	0.00244615561415979	0.146506864714568	569
IGHV7-4	CREG1	Survival_Years	0.998748565509624	0.751547715887611	0.0109971980796455	0.0262588583342362	0.0308245083415606	0.394939064588529	0.0109659812906428	0.0321559049641498	0.73331695202005	0.0261843195986295	0.0173985970700844	0.133353948155376	0.0258963654494227	0.0174439775417129	0.138687139559559	0.000287954149206874	0.000909522566229061	0.316599235575595	538
IGHV7-4	AMY1	Survival_Years	0.998748565509624	0.555570698211052	0.0512373859842072	0.00492731328857797	0.00801042178559201	0.538785701273338	0.174519371883152	0.0846564882042524	0.0398203485060679	0.0167828940465304	0.0145641022921557	0.249779782649051	0.0159229824263363	0.014518698546663	0.273340310600265	0.000859911620194132	0.00145887878897076	0.589433218643749	769
IGHV7-4	CO3	Survival_Years	0.998748565509624	0.371687957926203	0.0947617649589231	0.0106892435917246	0.0111413769770414	0.337854140985075	0.148782900054692	0.0607512706854521	0.0146979375695825	0.0167828940465304	0.0145641022921557	0.249779782649051	0.0151925173855626	0.0144998315451247	0.295297485460657	0.00159037666096783	0.00178030687247625	0.893316026329637	769
IGHV7-4	CO4B	Survival_Years	0.998748565509624	0.730081842517312	0.00970908696102011	0.00619301850116063	0.0133054320102219	0.641830197665047	0.0263113339197699	0.0511883507194621	0.607493312185719	0.0167828940465304	0.0145641022921557	0.249779782649051	0.0166199474687751	0.0145792622178374	0.254895168223424	0.000162946577755351	0.00047228610803072	0.345016664654366	769
IGHV7-4	KV2A2	Survival_Years	0.998748565509624	0.260865327201669	0.454199240017149	0.125892825793326	0.0693955018956085	0.0706831437885403	0.0220877758880072	0.015417026618592	0.153020633737751	0.0061221866463844	0.0183149073986758	0.738413206778055	0.00334149412435347	0.0183847239131449	0.855902451084131	0.00278069252203093	0.002473159524249	1.12434822532336	487
IGHV7-4	KV5A7	Survival_Years	0.998748565509624	0.300293878278529	0.207928475066016	-0.0934631923378151	0.0813945880502241	0.252362956285733	-0.049213858014933	0.0205076612852658	0.0174193493589291	0.0221214736263286	0.0228114223466872	0.333455984366324	0.017521789348993	0.0226003335528681	0.439180646998531	0.00459968427733561	0.00444069245761773	1.03580338454764	298
IGHV7-4	KV5AF	Survival_Years	0.998748565509624	0.956658417395686	0.0100965854290493	-0.00384651381093247	0.0707467612839089	0.956695338483697	-0.0438555110230682	0.0233747442449523	0.0621153083810239	0.0167077107425234	0.023358597019553	0.475288879429032	0.0165390199136876	0.0232107835867436	0.476966966749282	0.000168690828835733	0.00310393786546843	0.054347360078445	312
IGHV7-4	KV6A1	Survival_Years	0.998748565509624	0.782414456483232	0.0162246614725498	0.0457396245050146	0.0408562966565396	0.263774808438664	0.00694396029167371	0.0243663659158244	0.775847490790435	0.0195760100669129	0.0175866683496661	0.266512529362227	0.019258395930594	0.0176477648288859	0.275998099081658	0.000317614136318887	0.00115005098987675	0.276173960211039	584
IGHV7-4	LV2A	Survival_Years	0.998748565509624	0.754443391943685	0.115899103905844	0.137795928664414	0.0521699178386565	0.00880613297525071	0.00827398476079791	0.0262664215646799	0.753037026936412	0.00983718920549712	0.0211001786098471	0.641489065011782	0.00869706779162778	0.0214478222960307	0.685476664562419	0.00114012141386936	0.00364505471152278	0.312785816428268	409
IGHV7-4	HVM04	Survival_Years	0.998748565509624	0.858830098735772	0.0690176882391515	0.0223553295719482	0.12208971282015	0.855202640138173	-0.0270161931937559	0.0360848903582866	0.456389045268774	-0.00875074083230786	0.0382958713083729	0.819868552723161	-0.00814678492968203	0.0384155479889425	0.832627708194129	-0.000603955902625837	0.00339561273881189	-0.177863599026654	122
IGHV7-4	HVM15	Survival_Years	0.998748565509624	0.599816818623266	0.171285229217348	-0.241923517857143	0.101025435984434	0.0190991365895255	-0.0210294236011129	0.0391078504887254	0.592356245802024	0.029701989829103	0.0342815842404844	0.388991138780341	0.0246144776930137	0.0357188407097124	0.492875792303564	0.00508751213608925	0.00969670602574963	0.524663955221427	152
IGHV7-4	HVM17	Survival_Years	0.998748565509624	0.20308960406383	0.271790787099564	-0.233443692277752	0.0621758728076928	0.000197341865551725	-0.0157648629109033	0.0116525682489361	0.176792356100502	0.013540590707461	0.0150904961046396	0.370061418262724	0.00986038290128714	0.015319490653979	0.520144267272813	0.00368020780617386	0.00289143035381967	1.27279835784811	739
IGHV7-4	HVM26	Survival_Years	0.998748565509624	0.388344151906665	0.65256241011776	-0.235414793577496	0.174929400281648	0.184447492277303	-0.0417913967824099	0.0371853547140625	0.266545333234815	0.015076432375366	0.0461168115111583	0.745094322597673	0.00523811932851978	0.0468215873151285	0.911380330179639	0.00983831304684627	0.0114050981871869	0.86262414276268	116
IGHV7-4	HVM32	Survival_Years	0.998748565509624	0.359380233106541	0.413833986849132	-0.280106221366434	0.0780325740160456	0.000399370304462804	-0.015094123999946	0.0159225929284246	0.344075543315468	0.0102165558480402	0.0195231134766072	0.601230710863363	0.00598859780957895	0.0200299820745794	0.765206439833754	0.0042279580384613	0.00461292164091048	0.916546685069379	433
IGHV7-4	HVM34	Survival_Years	0.998748565509624	0.310136699666134	0.154703578970002	0.132084507681089	0.109518656566935	0.230733352719223	0.0533268253352795	0.0283830004658772	0.0633017278370349	0.0455299581141016	0.031011545953498	0.145295703493964	0.0384863106434958	0.0308435458428243	0.215142542590545	0.0070436474706058	0.00693999696724662	1.01493523755822	182
IGHV7-4	HVM39	Survival_Years	0.998748565509624	0.441702183228168	0.659109504510123	-0.165673929601083	0.146973292240424	0.262813813766198	0.024740327276545	0.0235047500091174	0.295557886551872	-0.00621873484068251	0.0318697744728599	0.845757198487857	-0.00211990760116044	0.0320867429522321	0.947480662919132	-0.00409882723952209	0.00532784356514531	-0.769321994800404	173
IGHV7-4	GCAM	Survival_Years	0.998748565509624	0.149779848906597	0.174913068355148	-0.0959366803039616	0.0535106953700918	0.0736565756926942	-0.0305988020875552	0.0126509444012017	0.015965965624813	0.0167828940465304	0.0145641022921557	0.249779782649051	0.0138473465529725	0.0145383436414305	0.341361795812723	0.00293554749355797	0.00203813656067741	1.44030952105697	769
IGHV7-4	B2MG	Survival_Years	0.998748565509624	0.968611686040455	0.0030307480221618	-0.0147875630049659	0.00779539735061368	0.058461938996268	-0.00343969610953421	0.0873950081791193	0.968622121824716	0.0167828940465304	0.0145641022921557	0.249779782649051	0.0167320293235928	0.014637168090039	0.253587536987674	5.08647229376732e-05	0.00129263732544683	0.0393495700119061	769
IGHV7-4	HA10	Survival_Years	0.998748565509624	0.443562219232637	0.0546197385127858	-0.0261827374356098	0.0172600286515759	0.129967200970937	-0.0350107503680099	0.0394375527333475	0.375141362681226	0.0167828940465304	0.0145641022921557	0.249779782649051	0.0158662167622212	0.0146040228884365	0.277862465340841	0.000916677284309281	0.00119640715234915	0.766191745434975	769
IGHV7-4	HBB2	Survival_Years	0.998748565509624	0.953009444464742	0.00128954074848939	0.00242152714014491	0.0408438554940222	0.952749033948795	0.00893742853085916	0.016674868996244	0.592231803209265	0.0167828940465304	0.0145641022921557	0.249779782649051	0.0167612518207799	0.0145755035359146	0.250761597406469	2.16422257505809e-05	0.000367265483661	0.0589280145110438	769
IGHV7-4	CFAD	Survival_Years	0.998748565509624	0.719911370296392	0.0123364237087948	0.00564058619414862	0.0137751602045606	0.682382411212341	0.0367055630197774	0.0494273219171972	0.458095207380918	0.0167828940465304	0.0145641022921557	0.249779782649051	0.0165758531545126	0.0145739058189433	0.255981625530876	0.000207040892017809	0.000577395508265908	0.358577247404668	769
IGHV7-4	FABP4	Survival_Years	0.998748565509624	0.797362466006831	0.0360314702549082	0.0201117454762266	0.0750474770927675	0.789115381389852	0.0245054213408467	0.0273328510073265	0.371552057435331	0.0136782316488366	0.0239043539795579	0.568126596412096	0.0131853848520418	0.0239279296405942	0.582513107380477	0.000492846796794801	0.00191946898827411	0.256762052320493	236
IGHV7-4	TBA1B	Survival_Years	0.998748565509624	0.713706997132639	0.104022597625333	-0.0196045656003313	0.0272381700665793	0.472263011337856	-0.0164337295161514	0.0385366994597166	0.670103193714591	0.00309717441894596	0.0178190997431583	0.862134851307552	0.00277499829058847	0.0178603618725399	0.876636977800376	0.000322176128357491	0.000878146323841572	0.366882055541822	496
IGHV7-4	SAA1	Survival_Years	0.998748565509624	0.534624780551055	0.0665226511310592	-0.0336498465278834	0.0529279186229046	0.52527593956911	-0.0406560432224259	0.0140474247094034	0.00400081060484751	0.0205654704315727	0.0153344505212692	0.180606957177406	0.0191974008167071	0.0152082606328743	0.20754603738242	0.00136806961486563	0.00220314629973712	0.620961765012547	720
IGHV7-4	SAA2	Survival_Years	0.998748565509624	0.804691860575642	0.0185201634250225	-0.0177085405256719	0.0710910128076056	0.803430811708855	-0.0247972617467975	0.0120906911935118	0.0410128379498035	0.0237105528980138	0.0162224579813384	0.144743690199324	0.0232714295834449	0.016150699969341	0.150503855251966	0.000439123314568856	0.00177581712848755	0.247279580495349	617
IGHV7-4	CO5	Survival_Years	0.998748565509624	0.523997239199392	0.0336505082772954	-0.0272268309605041	0.0331843702322266	0.412374166574943	-0.0207425137302607	0.0205072043347149	0.312324613263094	0.0167828940465304	0.0145641022921557	0.249779782649051	0.0162181411315007	0.0145744343724733	0.26638785431326	0.000564752915029744	0.000886309693907719	0.637195913473271	769
IGHV7-4	G6PI	Survival_Years	0.998748565509624	0.91444280438749	0.0305866378633161	0.0152973699501689	0.0644418733351347	0.814088462123474	-0.0190398077001012	0.158030061805006	0.90499329960157	-0.00952242555949057	0.0529305567391775	0.858523511665676	-0.00923116657732207	0.0539415542094342	0.865395465478477	-0.000291258982168523	0.00271099059856007	-0.10743636747513	103
IGHV7-4	MAOX	Survival_Years	0.998748565509624	0.777341117454459	0.0301330906130949	0.00705464901072537	0.024777309495445	0.776044106192892	0.0958547289395003	0.0394661553137399	0.015710621839816	0.0224411587038645	0.0174898223736941	0.20040090891729	0.0217649372351781	0.0173576177419018	0.210806454963452	0.000676221468686394	0.00239128594751344	0.282785699213244	580
IGHV7-4	A1AG2	Survival_Years	0.998748565509624	0.51438752938023	0.0501073402067226	-0.0147579600925683	0.0210335776251528	0.483261236058937	-0.0569825488325012	0.0322802479231609	0.0781903791539669	0.0167828940465304	0.0145641022921557	0.249779782649051	0.0159419478648876	0.0145383805165527	0.273419043206304	0.000840946181642879	0.00128975292186235	0.652021148693027	769
IGHV7-4	SPA3K	Survival_Years	0.998748565509624	0.924548206352216	0.00732100594475226	0.135454707524008	0.0657495425845152	0.0399524036948224	0.000990829117108042	0.010451077056057	0.924510514916741	0.0183325173175614	0.0146253812226212	0.210678813438138	0.0181983048492973	0.0147096488707958	0.216665701728202	0.000134212468264141	0.00141714578008585	0.0947061834781817	755
IGHV7-4	HS90A	Survival_Years	0.998748565509624	0.484380012888159	0.129361583591305	-0.0423756640946581	0.046002954748912	0.360047883543999	-0.100257687032577	0.0933271826816684	0.286343405726202	0.0328419454265662	0.0364690285428122	0.370833449058282	0.0285934593579664	0.036644115761131	0.437807120083296	0.00424848606859984	0.00607555592657286	0.699275279488103	183
IGHV7-4	CO3A1	Survival_Years	0.998748565509624	0.281041113308846	0.196163912758235	0.0527562798686105	0.0384405437077193	0.171832242061392	0.0886520028097868	0.0508979335261136	0.0834602624658047	0.0238420502802172	0.0250585681119826	0.342791828065734	0.0191651004090712	0.0250470918394412	0.445294837122346	0.00467694987114596	0.00433860982994214	1.07798351418208	254
IGHV7-4	APOE	Survival_Years	0.998748565509624	0.862492385864772	0.0128938976194535	-0.0287886442053481	0.015768790756853	0.0685506507376566	-0.00751674570190071	0.0432028947314752	0.861952656160259	0.0167828940465304	0.0145641022921557	0.249779782649051	0.0165664971289363	0.0146325000875846	0.258156100939025	0.000216396917594099	0.00124938796983649	0.173202338119535	769
IGHV7-4	SODC	Survival_Years	0.998748565509624	0.920365136397419	0.00665676929505023	0.0186430350346318	0.0268993970124382	0.488670861427087	0.0029914222528867	0.0296091249215184	0.919577061666499	0.00837781623368144	0.0159096314732896	0.598771809998383	0.00832204704381748	0.0159389136272566	0.601875582588518	5.5769189863944e-05	0.000557838126784945	0.0999737866347808	706
IGHV7-4	PDIA1	Survival_Years	0.998748565509624	0.228283864175452	0.144357924178513	-0.0362415814332602	0.0183611408047241	0.0495786825130997	-0.1090240279001	0.0716791387717483	0.129615525294728	0.0273708783761495	0.0201890465428334	0.176492331862756	0.023419675190826	0.0202995297299758	0.249803061852763	0.0039512031853235	0.00327957469138669	1.20479133946872	400
IGHV7-4	PGK1	Survival_Years	0.998748565509624	0.932653414511692	0.00512120621493491	0.0635837159766903	0.0881520718141732	0.471486499486738	0.00129244410379123	0.0151886187153658	0.932264545196097	0.0160466880969474	0.0199046275307703	0.421002515782311	0.0159645096981362	0.0199726453604074	0.42496386107005	8.21783988112093e-05	0.000972445985989102	0.0845069032061697	414
IGHV7-4	ENV1	Survival_Years	0.998748565509624	0.75625942103583	0.0365429811273392	0.0913099335918571	0.0867144197431425	0.294266576508469	0.00863187460448795	0.026573532567156	0.745828067139968	0.0215684619205675	0.0263846351536252	0.415136966404773	0.0207802860236585	0.0265854489489361	0.435835793878093	0.000788175896909033	0.00253925473440239	0.310396545187314	237
IGHV7-4	NID1	Survival_Years	0.998748565509624	0.844410461979833	0.00878442803826137	-0.0239719817227707	0.0336292095787077	0.476819581825223	-0.00869228106508974	0.0425790279374674	0.838458957284406	0.0237205202107568	0.0197395308719014	0.230976945569703	0.0235121490079352	0.019815544457676	0.236886416917085	0.000208371202821517	0.00106173621610455	0.196255152325895	311
IGHV7-4	THIO	Survival_Years	0.998748565509624	0.864589505754688	0.0352454056921752	0.00594886848020439	0.0342861616379668	0.862505816794709	-0.0627472354557572	0.0678048074160169	0.35636822435903	-0.0105907434995304	0.0273944307144832	0.699642014810383	-0.0102174684483077	0.0274115617362682	0.709911580559146	-0.000373275051222717	0.00218884870378381	-0.170534880084424	267
IGHV7-4	4F2	Survival_Years	0.998748565509624	0.467762497278838	0.317829139340473	-0.0721626592574856	0.0764670909646021	0.347993234739331	-0.056353821450618	0.0495706551999918	0.258838573383315	0.0127950559336278	0.0350069600520536	0.715645930408287	0.00872841431842963	0.0351295034431151	0.804381919153796	0.00406664161519813	0.00560047490398059	0.72612442425333	185
IGHV7-4	LIPL	Survival_Years	0.998748565509624	0.362610055202118	0.248350289086979	0.0274215073105945	0.0255919459749313	0.285904450970674	0.167941345609944	0.097276070502752	0.0866256482967541	0.0185431829104144	0.0288157735757228	0.521010903291194	0.0139379780740203	0.0287261087279095	0.628343181972694	0.00460520483639414	0.00505842490708852	0.910402926005828	213
IGHV7-4	GPX1	Survival_Years	0.998748565509624	0.785610676519469	0.0287046249275841	0.00727230165609659	0.0260601335292267	0.780384815488483	0.0463119205539878	0.0380111947843654	0.224004636320692	0.0117331007595968	0.0175106535489913	0.50331835503179	0.011396306503055	0.0174992584961769	0.515369184201004	0.000336794256541779	0.00123814702772317	0.272014751883797	494
IGHV7-4	PROP	Survival_Years	0.998748565509624	0.957880120092346	0.0042318968602857	-0.000575015391596006	0.010883692290967	0.957888203163956	-0.123515783507791	0.0623291760990263	0.0481150720880971	0.0167828940465304	0.0145641022921557	0.249779782649051	0.0167118705699084	0.0145178298888305	0.250281772898195	7.10234766220198e-05	0.00134478545944855	0.0528139831695862	769
IGHV7-4	SAMP	Survival_Years	0.998748565509624	0.640995167412268	0.0627946502156649	-0.0146786385561158	0.0311671464606541	0.63788988292972	-0.0717965741325069	0.0215993652466738	0.000958690760216086	0.0167828940465304	0.0145641022921557	0.249779782649051	0.015729018085272	0.0144103957409658	0.275625873076263	0.00105387596125844	0.00226004340853284	0.466307840495237	769
IGHV7-4	NCAM1	Survival_Years	0.998748565509624	0.974864640716006	0.00366229779997273	0.000323248997662855	0.0102586417139286	0.974876757581061	0.176414267580318	0.0662864104085819	0.00805891446377573	0.0155710262472891	0.0145700143039151	0.285772411921902	0.0155140005121203	0.0144731792402837	0.284330738528551	5.70257351687644e-05	0.00180989760385284	0.0315077135012336	764
IGHV7-4	CAH1	Survival_Years	0.998748565509624	0.560435360391977	0.212958908283382	-0.0469327995702795	0.059237545265952	0.429518276930704	0.0340435148623233	0.039660123238442	0.392138688754673	-0.00750265613484049	0.027969999164369	0.788904316538797	-0.00590489867513921	0.0280577645909629	0.833616343872631	-0.00159775745970125	0.00274436836329295	-0.582194971007504	241
IGHV7-4	C1QB	Survival_Years	0.998748565509624	0.420172297119918	0.0770176309978048	0.0569653864922235	0.023662521398757	0.0164650688636204	0.0248397745685708	0.0290350534428671	0.392722205247285	0.0183725121163318	0.0146185465938287	0.209475629026434	0.0169575047576534	0.0147161186943374	0.249803508205449	0.00141500735867834	0.00175532576703957	0.806122365003969	764
IGHV7-4	CALR	Survival_Years	0.998748565509624	0.257601905278227	0.203916948747258	-0.0411734917575036	0.0303594072465552	0.17698210782737	-0.12639594477615	0.0614790398122529	0.0414569138584957	0.025520989904929	0.0236258775741818	0.281703749084608	0.0203168275145063	0.0235233583432879	0.389085637166442	0.00520416239042269	0.00459700237665838	1.1320773765198	266
IGHV7-4	CRP	Survival_Years	0.998748565509624	0.588601522602419	0.0287565424658294	-0.0124975024961313	0.0107847256655653	0.247135419410258	-0.0386171561476354	0.0631449868604343	0.541130829346054	0.0167828940465304	0.0145641022921557	0.249779782649051	0.0163002760411819	0.0145954154333749	0.264663266786339	0.000482618005348567	0.000892309822578453	0.540863714750977	769
IGHV7-4	PMGE	Survival_Years	0.998748565509624	0.374748182865558	0.129650249034391	0.0290759715730089	0.0305791075031099	0.342326667351301	0.0710169880074659	0.028689084138795	0.0137734023984753	0.0159266020689097	0.0166944574362605	0.34072642727031	0.0138617141444039	0.0165968179285322	0.404163507263636	0.00206488792450579	0.00232633430526841	0.887614441238937	613
IGHV7-4	CAH3	Survival_Years	0.998748565509624	0.861856713247763	0.0293032878816932	-0.0749833229705514	0.176589864346842	0.673334847972367	0.0090958697697812	0.0476808853285239	0.849674240228262	-0.0232751540850702	0.0532767283159717	0.664495922321008	-0.0225931155444247	0.0540324725235644	0.678081451224885	-0.000682038540645579	0.00391951095823647	-0.17401113248895	106
IGHV7-4	LCAT	Survival_Years	0.998748565509624	0.736852568020024	0.0101068084140084	-0.00386149103260243	0.00618083400604144	0.532444669555956	-0.0439264246190854	0.11020544801352	0.690383931932103	0.0167828940465304	0.0145641022921557	0.249779782649051	0.0166132725517696	0.0145837046881111	0.255230338717574	0.000169621494760885	0.000504789421845109	0.336024265605416	769
IGHV7-4	HVM53	Survival_Years	0.998748565509624	0.876035347804784	0.00415362454645157	-0.0286083356137262	0.169191853211297	0.866159517436551	-0.00940359040285675	0.0232568389733311	0.687071820689704	0.0647677870761731	0.0347882112873524	0.0663538994586769	0.0644987660059541	0.0349801971009995	0.0690004123922685	0.000269021070218941	0.00172452666920531	0.155997048362789	175
IGHV7-4	HVM56	Survival_Years	0.998748565509624	0.475405769280887	0.183927378519547	-0.13064279790934	0.12618809832271	0.302526609338575	-0.020169197059181	0.0204713931521729	0.326425636517065	0.0143260908550175	0.0288781844225805	0.62070422333376	0.0116911305196213	0.0290051327838031	0.687590050662916	0.00263496033539623	0.00369191386547613	0.713711216297949	226
IGHV7-4	HVM61	Survival_Years	0.998748565509624	0.394914634039284	0.28566151438426	-0.283221083912594	0.19830484809593	0.157029075626175	-0.0182668118560788	0.0172467486580584	0.292681870248051	0.0181107569378311	0.0309934388813453	0.560594708601177	0.012937210684325	0.0313532838119433	0.680970075557674	0.00517354625350606	0.00608124151180693	0.850738495332154	197
IGHV7-4	BIP	Survival_Years	0.998748565509624	0.454821895202891	0.0593091575738671	-0.009314245179495	0.011503634754492	0.418569723115087	-0.121703794767654	0.0626269076343757	0.052627283603171	0.019113051510284	0.0150393110416043	0.20445623914921	0.0179794725265432	0.0150026687745764	0.231411241018078	0.00113357898374087	0.00151669568492886	0.747400414601986	744
IGHV7-4	CO2	Survival_Years	0.998748565509624	0.677144710142171	0.0134194944972171	-0.0116819218358239	0.0220525911135315	0.59664994514074	-0.027696535915557	0.0411254178835332	0.501117158894001	0.0241103543621352	0.0165858547412974	0.146974061819541	0.0237868055944465	0.0166063493737839	0.152966824716065	0.000323548767688626	0.000777084174977134	0.416362574489626	552
IGHV7-4	CYTC	Survival_Years	0.998748565509624	0.967982198957535	0.000705424589284345	-0.00555675474834962	0.0155120364306348	0.720349272968582	-0.00183791179976037	0.0455001663567376	0.96779780319725	0.0144775575951033	0.0147713321794165	0.327570728672518	0.014467344769983	0.0147903184612369	0.328533578774062	1.02128251203662e-05	0.000254435583671592	0.0401391384530092	744
IGHV7-4	TLN1	Survival_Years	0.998748565509624	0.843140156499737	0.00335240606120708	-0.00774820862268281	0.0228710358740532	0.734932077931914	-0.00726143015321956	0.0297859562740164	0.80750515718821	0.0167828940465304	0.0145641022921557	0.249779782649051	0.0167266309708042	0.0145809066676337	0.251915769669119	5.62630757261847e-05	0.000284331480087738	0.197878461114553	769
IGHV7-4	CMGA	Survival_Years	0.998748565509624	0.75783398682791	0.00891055937959904	0.00625533043323395	0.0175620564169716	0.721885687439828	0.0266151368425483	0.0432186726949874	0.538352605970593	0.018684177769698	0.0153571172767182	0.224438777711887	0.0185176912942222	0.0153711338126668	0.229013595100441	0.000166486475475879	0.000539968295258253	0.308326390526785	711
IGHV7-4	PGFRA	Survival_Years	0.998748565509624	0.998748565509624	1.5956464333747e-05	0.0131514502839559	0.0602652520964213	0.827395622820623	2.59483259742724e-05	0.0165435950484591	0.998749538784118	0.0213868255438508	0.0175823558207011	0.224759623211486	0.0213864842857318	0.0176119444775656	0.225547930029991	3.41258119002525e-07	0.000217577887502504	0.00156844118177495	506
IGHV7-4	MARCS	Survival_Years	0.998748565509624	0.310538146154022	0.0880218216676141	-0.0280976757980302	0.0167345732878047	0.0941656770237478	-0.079904174469617	0.0627985611795347	0.204201074163927	0.0255064204150934	0.0184319335088919	0.16741979607846	0.0232612988259369	0.0184977299539685	0.209523607315019	0.00224512158915654	0.00221391974296501	1.01409348567882	521
IGHV7-4	HGFL	Survival_Years	0.998748565509624	0.242570189042196	0.135621629359692	-0.018190648115091	0.00714927206903369	0.0112736457747512	-0.125126021984519	0.0951136869259788	0.188987510784984	0.0167828940465304	0.0145641022921557	0.249779782649051	0.0145067706105689	0.0146549906462539	0.322753634913713	0.00227612343596153	0.00194775743597539	1.1685867007468	769
IGHV7-4	MUG2	Survival_Years	0.998748565509624	0.764117401479433	0.00686453064340172	-0.0334855101680086	0.0623794504606432	0.591673414574457	-0.00406680183875554	0.0112371796638448	0.717595681694141	0.0198380546897	0.014722536726704	0.178521875405281	0.0197018757553771	0.0147418342818286	0.182087996557018	0.000136178934322925	0.000453811277804013	0.300078338691566	753
IGHV7-4	VCAM1	Survival_Years	0.998748565509624	0.651602125309592	0.108335652832059	-0.00495542835968301	0.0109284291161012	0.650449252092652	-0.309878078523404	0.0628602022091819	1.16390091113207e-06	0.0141742683799524	0.0148977821717238	0.341897859755552	0.0126386897615934	0.0145273746069541	0.384773130914417	0.00153557861835896	0.003400776783402	0.451537609246681	758
IGHV7-4	VTNC	Survival_Years	0.998748565509624	0.176504300352281	0.166186727331825	-0.0102964756886111	0.00651757111590404	0.114842432995935	-0.270878533694269	0.10375888753225	0.00933386355084764	0.0167828940465304	0.0145641022921557	0.249779782649051	0.0139937998097808	0.0145118877657007	0.335405989368754	0.00278909423674966	0.00206355476436219	1.35159690690919	769
IGHV7-4	PPIC	Survival_Years	0.998748565509624	0.757493607379704	0.0712065317931694	0.0058406311136261	0.0184635862897132	0.752065906082745	0.106969699617819	0.0752792593242643	0.156822397746638	0.00877406243598295	0.0201428471449225	0.66358232901851	0.00814929188017986	0.0200987238416961	0.685553845840904	0.000624770555803073	0.0020233924450438	0.308773790933844	393
IGHV7-4	SAA4	Survival_Years	0.998748565509624	0.983548871559842	0.00160979207046967	0.00032365510967762	0.0156953605759067	0.983556914069005	0.0834745658196093	0.0432304650037211	0.0541111542757182	0.0167828940465304	0.0145641022921557	0.249779782649051	0.0167558770767748	0.0145209204083099	0.249138983331961	2.70169697556374e-05	0.00131023811914106	0.0206198929499537	769
IGHV7-4	MMP2	Survival_Years	0.998748565509624	0.537014429646932	0.0258398526369642	0.0100221372707114	0.0127556260866031	0.432477099831368	0.0575397941940019	0.0576574634116732	0.318865672720439	0.0223171441433003	0.0151973958583668	0.142708860569917	0.0217404724273595	0.0152084502227137	0.153593626316939	0.000576671715940768	0.000934132404805321	0.617334023500608	710
IGHV7-4	PRDX1	Survival_Years	0.998748565509624	0.788957710959082	0.0305595905698159	-0.0197202637015991	0.0700184333032807	0.779236584539108	0.0587271215808609	0.0682657213456237	0.393307009869867	-0.0378969188531711	0.0360047667244906	0.296987669894769	-0.0367388045291607	0.0361122443560923	0.313362104169987	-0.00115811432401045	0.00432674139440195	-0.26766432713285	123
IGHV7-4	MBL1	Survival_Years	0.998748565509624	0.86779013771362	0.00337942735995624	0.00548376262915526	0.0117346818354109	0.640498617752343	0.0103426379213698	0.0580549454535424	0.858682097556809	0.0167828940465304	0.0145641022921557	0.249779782649051	0.0167261774752103	0.0145829972383099	0.251996499889124	5.67165713200916e-05	0.000340709381772976	0.166466127304599	769
IGHV7-4	TKT	Survival_Years	0.998748565509624	0.703908778663076	0.116557467541663	0.0378205971489703	0.0737004850658489	0.608590040099043	0.0173230184988391	0.0306281074319795	0.57252176080903	0.00562097751321309	0.027583498308918	0.83880127908284	0.00496581060916432	0.027670501240632	0.857818567674924	0.000655166904048754	0.00172389952749228	0.380049355313538	298
IGHV7-4	MBL2	Survival_Years	0.998748565509624	0.545398963919887	0.0338375913225823	0.0157357414948739	0.0132581472766439	0.235892837056614	0.0360893517564261	0.051358020966804	0.482599654685535	0.0167828940465304	0.0145641022921557	0.249779782649051	0.0162150013365737	0.0145945501083257	0.267139084346019	0.000567892709956695	0.000939179501217912	0.604668978848305	769
IGHV7-4	LIT1	Survival_Years	0.998748565509624	0.86857244342711	0.00998048255058315	0.015850179210616	0.0495665181195788	0.749399014079174	0.00496990277943244	0.0257008653453697	0.846819293033976	0.00789278968367516	0.0203440816128482	0.698364409496699	0.00781401583396181	0.0203865088995806	0.701821521357672	7.87738497133426e-05	0.00047605530538181	0.165472055080163	449
IGHV7-4	GPX3	Survival_Years	0.998748565509624	0.757507835927507	0.0206392987160089	0.00277432345471377	0.00882106139487698	0.753275959582525	0.124854642654206	0.077012185954165	0.105657537324342	0.0167828940465304	0.0145641022921557	0.249779782649051	0.016436506882985	0.0145398500715616	0.258881514096812	0.000346387163545469	0.0011218832583414	0.308755087456754	769
IGHV7-4	GSHR	Survival_Years	0.998748565509624	0.599956471870698	0.464344096468704	0.0168029086442544	0.0305255387592256	0.583924197194998	-0.293244574154986	0.169782539623652	0.0890360151342977	-0.0106114448905923	0.0420991046124093	0.801803406231392	-0.00568408310064276	0.041559659422471	0.891649335069708	-0.00492736178994952	0.00939505887305815	-0.524463109441446	100
IGHV7-4	IBP3	Survival_Years	0.998748565509624	0.545762802470711	0.0668292554840693	0.0264558057305539	0.00996555367668884	0.00821372974660625	0.0423947894621225	0.068334713647606	0.535304364817691	0.0167828940465304	0.0145641022921557	0.249779782649051	0.0156613057325328	0.0146855933811165	0.286787804327828	0.00112158831399765	0.00185656053579271	0.604121596023667	769
IGHV7-4	HEP2	Survival_Years	0.998748565509624	0.747472692630202	0.0112818964079372	0.00466539945106144	0.00592104624853874	0.43114233966855	0.0405844931488694	0.115045078114773	0.724423254128421	0.0167828940465304	0.0145641022921557	0.249779782649051	0.0165935511744721	0.0145879205740904	0.25593132059329	0.000189342872058342	0.000588069551524371	0.321973602556933	769
IGHV7-4	PLTP	Survival_Years	0.998748565509624	0.718489182631815	0.0150986318312057	-0.00441495905671662	0.0113448570387744	0.69733901972862	-0.0573954899729349	0.0599918297228536	0.339213529117615	0.0167828940465304	0.0145641022921557	0.249779782649051	0.0165294953082597	0.0145678568699887	0.25711457804946	0.000253398738270697	0.000702950655561402	0.360478699700939	769
IGHV7-4	HSP7C	Survival_Years	0.998748565509624	0.559832774394293	0.0747777372087606	-0.0165051494375964	0.0276160093661896	0.550443875395701	-0.084469723290194	0.0317985510341993	0.0082553985292544	0.0186443914712859	0.0166861374984821	0.264596849222352	0.0172502060654288	0.016553918576108	0.29809416061047	0.00139418540585707	0.00239102988575284	0.583089912076987	633
IGHV7-4	ACTG	Survival_Years	0.998748565509624	0.959500215917727	0.000314770936120115	-0.00158552911461769	0.0170949312377104	0.926145875198223	-0.0025379790967763	0.0418224866677478	0.951638236653415	0.0127840257421174	0.0149287102301457	0.392280017722014	0.0127800017023672	0.014945904488665	0.392974346693073	4.02403975022995e-06	7.92433808908776e-05	0.0507807681220879	737
IGHV7-4	ACTC	Survival_Years	0.998748565509624	0.812532892546533	0.0116186171309701	-0.00305257461994122	0.0126106311499185	0.808839241300786	-0.0638785433785821	0.0539415559510725	0.236942455155925	0.0167828940465304	0.0145641022921557	0.249779782649051	0.0165879000262542	0.0145586401279924	0.255139353234446	0.000194994020276274	0.000822205514596709	0.237159708630656	769
IGHV7-4	CLC4F	Survival_Years	0.998748565509624	0.580142109738409	0.0926134030294268	0.0526351596607297	0.0563842915184009	0.352584211487002	0.0342131620063699	0.0498196978245886	0.493691982704254	0.0194444344533102	0.0295246366230281	0.511527110735991	0.0176436192086065	0.0297111063415285	0.553838920340094	0.00180081524470369	0.00325540423011228	0.553177153253739	226
IGHV7-4	CATE	Survival_Years	0.998748565509624	0.503821855467455	0.0642350223840891	0.036162207652837	0.0242126948711057	0.136075245133946	0.023464272694272	0.0313881929743565	0.455163819818445	0.0132096147880106	0.0153239647140749	0.38918229533441	0.0123610948864176	0.0153742344110912	0.421859575884251	0.000848519901593057	0.00126931124715811	0.668488444810387	683
IGHV7-4	SEPP1	Survival_Years	0.998748565509624	0.300541688817286	0.0883633513969151	0.0159370461281498	0.00982907410812957	0.105616026624886	0.0930531763644291	0.069175916552669	0.179238349142779	0.0167828940465304	0.0145641022921557	0.249779782649051	0.0152999012824397	0.0145929525203663	0.294987998280971	0.00148299276409076	0.00143246616271551	1.03527245717237	769
IGHV7-4	KVM5	Survival_Years	0.998748565509624	0.496116840345911	0.259237271809493	0.192193881385067	0.074606973538225	0.0108278113021476	0.0171452487467611	0.0242958034894481	0.481337065398203	0.0127111810772875	0.0238068927305388	0.59407632270581	0.00941596917333506	0.0242944814536275	0.698808683491649	0.00329521190395247	0.00484154031836459	0.680612302546219	287
IGHV7-4	PEDF	Survival_Years	0.998748565509624	0.515099666090655	0.0490602041010217	0.0118654828458785	0.00690070463671508	0.0862063366360377	0.0693922209507559	0.0986727676826125	0.482254305402943	0.0167828940465304	0.0145641022921557	0.249779782649051	0.0159595218392018	0.0146191034817849	0.275544799030607	0.000823372207328605	0.00126494072516053	0.65091762084276	769
IGHV7-4	SEPR	Survival_Years	0.998748565509624	0.872169047423298	0.0148340058809089	0.00458267929568814	0.0284052507774006	0.871913484920946	0.0616387407908798	0.0278906354435585	0.0276725131920201	0.0190420971585421	0.0159018311702114	0.231831105862129	0.0187596265773074	0.0158255076248128	0.236564859629024	0.000282470581234653	0.00175552292425182	0.160903954788877	649
IGHV7-4	AMPN	Survival_Years	0.998748565509624	0.667537590647646	0.0423582434705343	0.0580722316354474	0.0567240567661874	0.306907893469338	0.0104643320597772	0.022114339913709	0.63647932351485	0.0143463719336792	0.0200794166526046	0.475577937500857	0.0137386848183935	0.0201507676807578	0.495985184848513	0.000607687115285621	0.00141477233770738	0.429529966828705	462
IGHV7-4	BMP1	Survival_Years	0.998748565509624	0.994819672673494	0.00060392716181319	-0.00038746192769598	0.0596735737937788	0.994834748794701	-0.0329201872226509	0.0563218984057319	0.560468958042307	0.0211206251480811	0.0306824727224558	0.493122025914592	0.0211078698288797	0.0308034304658121	0.49509923992657	1.27553192014009e-05	0.00196458642775426	0.00649262308911582	180
IGHV7-4	C1QA	Survival_Years	0.998748565509624	0.587546715662449	0.0462833716987898	0.0457295710401155	0.0225706478211906	0.0433374017829739	0.0169861406015719	0.0301738737602796	0.573750449129279	0.0167828940465304	0.0145641022921557	0.249779782649051	0.0160061251231935	0.014640145613163	0.274836446053322	0.000776768923336974	0.00143211041968362	0.542394575628169	769
IGHV7-4	XDH	Survival_Years	0.998748565509624	0.847239501106868	0.0106685093068535	-0.00261389478109114	0.013406006298671	0.845502046987154	-0.0673608474676114	0.053982697379798	0.212782978723599	0.016504102174083	0.0149466053900231	0.270127937598852	0.0163280280064376	0.0149375089238855	0.274973877281631	0.000176074167645466	0.000913997696792855	0.192641806717124	712
IGHV7-4	IL6RB	Survival_Years	0.998748565509624	0.815498920248529	0.00976407355244374	0.00490786385815059	0.018945507694794	0.795790659403193	0.0312853208117757	0.0582377030480019	0.591568330158995	0.0157254136276279	0.018206447052452	0.38849567567519	0.0155718695323252	0.0182324562731217	0.393815464278938	0.00015354409530276	0.000658032842648257	0.23333804234576	471
IGHV7-4	NOTC1	Survival_Years	0.998748565509624	0.877093347737934	0.0471512793797869	-0.0191928682618118	0.0210609278195951	0.363014065804064	-0.00949322737244914	0.060492877359603	0.87542614254309	0.00386420611986512	0.0201049451015018	0.84774018536279	0.00368200385752629	0.0201777106234827	0.855355490699985	0.000182202262338843	0.00117812112089858	0.154654949399322	430
IGHV7-4	UBA1	Survival_Years	0.998748565509624	0.939887008481255	0.0749564872376656	-0.075874974414626	0.0805027648485362	0.34958780220411	0.00370530275730396	0.0489766789346916	0.939941606820635	-0.00375070607321109	0.0307953695713624	0.90345568532152	-0.00346956632130224	0.0312669247590759	0.912007594176249	-0.000281139751908882	0.00372805660943444	-0.0754118784563015	113
IGHV7-4	C1QC	Survival_Years	0.998748565509624	0.441654162249641	0.0670484743014691	0.0378653055975695	0.0244156968014374	0.121643144740206	0.0251461036168412	0.0283769272572329	0.376016342938848	0.0142011419045665	0.0146448155438395	0.332718258397257	0.0132489770065266	0.0146876907300736	0.367519154299274	0.00095216489803984	0.00123753742931538	0.769402908941984	752
IGHV7-4	SPA3M	Survival_Years	0.998748565509624	0.134342565274468	0.191512354499498	-0.0329033274448959	0.0127963783001721	0.0104462805918497	-0.0976840886244545	0.0530436058379459	0.0661843269172102	0.0167828940465304	0.0145641022921557	0.249779782649051	0.0135687624923638	0.0146307007176436	0.354199532024866	0.00321413155416666	0.0021467690435771	1.49719484906073	769
IGHV7-4	APOC2	Survival_Years	0.998748565509624	0.914878065252811	0.0032037275305435	0.00833026658685671	0.0760116378723782	0.913004023495383	0.0214787206527367	0.0443645796421224	0.629608424224462	0.0558485287141655	0.0302062454060077	0.0681197807461556	0.0556696052451836	0.0303522692743858	0.070354949101927	0.000178923468981921	0.00167393868798855	0.106887707576029	137
IGHV7-4	PTPRG	Survival_Years	0.998748565509624	0.137608649576558	0.34033743403777	0.0279744017925891	0.0168489696468232	0.0990446593527998	0.393148879397609	0.118502392204456	0.0011531168608084	0.032315295399901	0.0246976588571643	0.192824716865109	0.0213171906833261	0.0241054137983699	0.378011859597725	0.0109981047165749	0.00740735157719836	1.48475532745465	261
IGHV7-4	CLUS	Survival_Years	0.998748565509624	0.76016506364617	0.0222500696293036	-0.00230486452316067	0.00743788358428983	0.756791812738416	-0.16201410424091	0.0912818727928431	0.0765837594476372	0.0167828940465304	0.0145641022921557	0.249779782649051	0.0164094734854139	0.0145315580397254	0.259393147436891	0.000373420561116527	0.00122327072821759	0.305264037226358	769
IGHV7-4	F13B	Survival_Years	0.998748565509624	0.277605470954616	0.142369404822146	0.00917507847509017	0.00789685163151588	0.245895268145268	0.260419640342552	0.0854079607203322	0.00242834200864222	0.0167828940465304	0.0145641022921557	0.249779782649051	0.0143935234099328	0.0144552017883238	0.319906750222662	0.00238937063659768	0.00220073635353095	1.08571416688058	769
IGHV7-4	PROS	Survival_Years	0.998748565509624	0.591019386850438	0.0194001931731237	-0.00702928339985053	0.00875920346700816	0.422688750452982	-0.0569113946099238	0.0786607736773268	0.469749497650615	0.0206207390732629	0.0145594499596219	0.157380330652471	0.020220692751869	0.0145777070078754	0.166104988390214	0.00040004632139388	0.000744466974084419	0.537359393122678	747
IGHV7-4	PEPD	Survival_Years	0.998748565509624	0.467457048648871	0.272711622105439	-0.0195292259433452	0.0237251205410906	0.412256074043057	-0.22317432309041	0.14431339898307	0.124974922632817	0.0159817969866376	0.0356461597410253	0.654810404932337	0.0116233752062519	0.035528567997472	0.744195274369486	0.00435842178038574	0.00599819011559849	0.726622813947081	202
IGHV7-4	FILA2	Survival_Years	0.998748565509624	0.883768543214744	0.0130115668703668	0.075383413185296	0.168512987848685	0.655284573982615	-0.00217589254144648	0.0140664122414646	0.877281634442681	-0.0126061840309352	0.0286436747409858	0.66050850084177	-0.0124421578244366	0.0287588024935992	0.665915989269376	-0.000164026206498664	0.00112197925116157	-0.146193618401455	243
IGHV7-4	LIPR1	Survival_Years	0.998748565509624	0.773619219298725	0.023896375601818	0.134385428918405	0.15236233956081	0.381474701742989	0.0110274986060238	0.0362413110544474	0.762042594690894	0.0620150584658068	0.0413555941740397	0.139247981650841	0.0605331233357393	0.0419722817846884	0.154811031702627	0.00148193513006762	0.00515197554266492	0.287644053780013	100
IGHV7-4	PSB6	Survival_Years	0.998748565509624	0.591733397250354	0.0690056289012129	-0.017590984987131	0.017767587666633	0.322926816622316	-0.0368246720118821	0.0577140649550715	0.52391748290458	0.0093873827806771	0.0179204827350545	0.600772230585057	0.00873960052816007	0.0179665763405693	0.627006973404132	0.00064778225251704	0.00120781480782132	0.536325807832679	521
IGHV7-4	MERTK	Survival_Years	0.998748565509624	0.98088428939521	0.00405588250230934	-0.00160663057824338	0.0670429504935464	0.980940840250395	-0.0745701148454695	0.0562601814077437	0.188841995696879	0.0295389786724926	0.0338956411192292	0.386106287847727	0.0294191720457588	0.0337365601849383	0.385836550063119	0.000119806626733852	0.00500021757214478	0.0239602827287498	156
IGHV7-4	CFAI	Survival_Years	0.998748565509624	0.69678785104467	0.0586992636015847	-0.00216805980786425	0.00553381044541061	0.695399855479104	-0.454389458289537	0.121263503912486	0.000201775268176644	0.0167828940465304	0.0145641022921557	0.249779782649051	0.0157977505248957	0.0143634872665516	0.27197441546767	0.000985143521634756	0.00252821199558813	0.389660172229974	769
IGHV7-4	PLSL	Survival_Years	0.998748565509624	0.630881408436319	0.0381881659016324	-0.0109400396552598	0.021396594031368	0.609422983734864	-0.050197245459204	0.0357182241269061	0.160686162419715	0.0143803673976662	0.0153417036177911	0.349147317120679	0.0138312075417577	0.0153281132000616	0.367416647709215	0.000549159855908503	0.00114292432408328	0.480486629199161	686
IGHV7-4	HPT	Survival_Years	0.998748565509624	0.409127947773939	0.092326944019063	-0.0531880076012122	0.0611980746014421	0.385240853474136	-0.0291327573450329	0.0110486489140535	0.00865499156677866	0.0167828940465304	0.0145641022921557	0.249779782649051	0.0152333807274185	0.0144822988868715	0.293418702636869	0.00154951331911188	0.00187722129220737	0.825429226455155	769
IGHV7-4	ITIH3	Survival_Years	0.998748565509624	0.853985330175614	0.0276408288009948	-0.0029984158341503	0.0162729519848925	0.853892892319493	-0.154712730583229	0.0412355166707951	0.000198060586564276	0.0167828940465304	0.0145641022921557	0.249779782649051	0.016319000945405	0.0143610640371751	0.256411291441516	0.000463893101125383	0.00252066702498988	0.184035851037185	769
IGHV7-4	PZP	Survival_Years	0.998748565509624	0.365620944273454	0.093508221428934	0.006837131163243	0.00698361424805111	0.328084600162672	0.22953173418088	0.0969613936452715	0.0183365961202417	0.0167828940465304	0.0145641022921557	0.249779782649051	0.0152135554738091	0.014506605312688	0.294855326610092	0.0015693385727213	0.00173463850276065	0.904706410138902	769
IGHV7-4	NOTC3	Survival_Years	0.998748565509624	0.832240377538703	0.035939480400306	-0.0196487724006876	0.0892145027067363	0.826230163312292	-0.0345299536274436	0.0446230168212393	0.44129292672777	0.0188781582892935	0.0359613713825669	0.601029853823325	0.0181996870894615	0.0360603325346469	0.615139157273753	0.000678471199831937	0.00320291806345682	0.211829084100791	155
IGHV7-4	MIME	Survival_Years	0.998748565509624	0.605822850250538	0.180429776072786	0.187583555107229	0.188776679548851	0.325260680814199	0.0162066689567872	0.0268383845168881	0.54877910360115	0.0168492398845173	0.0352345502950014	0.634632991229732	0.0138091353051571	0.0358207755979287	0.701565541879643	0.00304010457936011	0.00589115965313295	0.516045186068479	144
IGHV7-4	POSTN	Survival_Years	0.998748565509624	0.715542845755148	0.0308934513630259	0.00293882556704383	0.0079377936515358	0.711380753596506	0.176424734687077	0.0854296733426466	0.0394725918264922	0.0167828940465304	0.0145641022921557	0.249779782649051	0.0162644125255731	0.0145146399940272	0.263067010340672	0.000518481520957304	0.00142274999632631	0.364422085606099	769
IGHV7-4	TGON2	Survival_Years	0.998748565509624	0.439719804794174	0.623267519742538	-0.0702941167905376	0.0493027212891943	0.155769681838992	-0.034359119059369	0.0373721337308982	0.359208239954569	0.00387513202834149	0.024012948848128	0.871988290989042	0.0014598881003622	0.02416709355247	0.951901987207286	0.00241524392797927	0.00312585581546938	0.772666453784144	354
IGHV7-4	TFR1	Survival_Years	0.998748565509624	0.724576364115642	0.0171546190467685	0.00499193895952772	0.0134770402101706	0.711253320361066	0.0576738129621976	0.0504791139374899	0.253832735121509	0.0167828940465304	0.0145641022921557	0.249779782649051	0.0164949898926599	0.0145614299448026	0.257897923982528	0.000287904153870509	0.000817098834414391	0.352349240685	764
IGHV7-4	FSTL1	Survival_Years	0.998748565509624	0.293614857071737	0.306313288832413	-0.0692541757415364	0.0294871584823243	0.0215159867369766	-0.171507676773534	0.146068922890857	0.24414889772192	0.0387760610503428	0.0371462410697269	0.299941026937009	0.0268984382620459	0.0384076801739134	0.485941058215645	0.0118776227882969	0.0113096024128829	1.05022461043962	118
IGHV7-4	A1AG3	Survival_Years	0.998748565509624	0.906151110961476	0.0204281029108785	0.100888056178388	0.0763213661548998	0.190021505852127	0.00567918802577688	0.0479797403344274	0.906081664238026	0.0280477459454686	0.0323437470148558	0.388471552516362	0.0274747837048764	0.0329054812951272	0.406290001267857	0.000572962240592208	0.00485995004269079	0.117894677015029	125
IGHV7-4	VINC	Survival_Years	0.998748565509624	0.475232010901231	0.0414173017685683	-0.0148787231477968	0.0142922319771553	0.298408221992843	-0.0467178655298782	0.0476177286534866	0.327061369062379	0.0167828940465304	0.0145641022921557	0.249779782649051	0.0160877918592554	0.0145819194620603	0.270490617120518	0.000695102187275059	0.000973543128709045	0.713992186660277	763
IGHV7-4	A2MG	Survival_Years	0.998748565509624	0.311346283222129	0.0940223117059766	-0.0510081053326639	0.0432322061717074	0.238666943370065	-0.030935602980744	0.0156920372055401	0.0492786186797473	0.0167828940465304	0.0145641022921557	0.249779782649051	0.0152049275511592	0.0145404711322757	0.296253706607907	0.00157796649537126	0.00155863757899429	1.0124011615256	769
IGHV7-4	TPM4	Survival_Years	0.998748565509624	0.86300853408818	0.00581934540114184	0.00478054619776955	0.0263790144272321	0.856289393438871	0.0183152927267901	0.0324565987334796	0.572890252561018	0.0150458680436657	0.0164981340412806	0.362373052457019	0.0149583109406596	0.0165139974038715	0.365631772611306	8.75571030060929e-05	0.000507442963464854	0.172545703281108	654
IGHV7-4	SG2B2	Survival_Years	0.998748565509624	0.842458027472274	0.0128632404778835	-0.053772443983659	0.056131436068024	0.33865318673287	-0.0028664742695559	0.0141086739460134	0.839104640906525	0.0119827758297228	0.0158396198231506	0.44978977287016	0.0118286385026326	0.0158767250558355	0.456691024607165	0.000154137327090295	0.000775532312880134	0.198750360920317	681
IGHV7-4	F13A	Survival_Years	0.998748565509624	0.197144036965851	0.153972577792442	0.019533884293393	0.013079347426478	0.135997343302657	0.132288357008224	0.0517193323194543	0.0108548793858329	0.0167828940465304	0.0145641022921557	0.249779782649051	0.0141987885873687	0.01451198065713	0.32838509242356	0.00258410545916171	0.0020036001734077	1.28973110177301	769
IGHV7-4	FBLN3	Survival_Years	0.998748565509624	0.521522274263255	0.0404917159316271	0.00516568858749697	0.0071385482178534	0.46966054018977	0.131554228779399	0.0952381585442662	0.16785604863285	0.0167828940465304	0.0145641022921557	0.249779782649051	0.0161033258682877	0.0145580013340924	0.269243763131734	0.000679568178242705	0.00106016772440801	0.641000629048737	769
IGHV7-4	APOA5	Survival_Years	0.998748565509624	0.719675696597989	0.0487476443935235	-0.0154103555612689	0.0335668167696349	0.646830577560687	-0.0380720140533788	0.0661534039491161	0.565813860559134	0.0120355205014612	0.0271354888670313	0.658018394153446	0.0114488172279651	0.0272152850429093	0.674597802184299	0.000586703273496194	0.00163476160723691	0.358892251260931	257
IGHV7-4	COL10	Survival_Years	0.998748565509624	0.668929809627119	0.0148184861141699	-0.00879225791382603	0.0180486789976932	0.626526167977305	-0.0535365991989478	0.0599708599459375	0.372755102388045	0.031764890445602	0.0184260645681209	0.0857896741032428	0.0312941828576158	0.0184400593695986	0.0907589004753931	0.000470707587986281	0.00110076849108464	0.427617243588131	500
IGHV7-4	C1RA	Survival_Years	0.998748565509624	0.106966043938487	0.214178188091692	0.0399963694465797	0.0157191824562705	0.0112728501227864	0.0898714030187585	0.0431363001406465	0.0377673403146977	0.0167828940465304	0.0145641022921557	0.249779782649051	0.0131883642087097	0.0146134787021967	0.367277645974025	0.00359452983782073	0.00222988330906362	1.61198113964544	769
IGHV7-4	HABP2	Survival_Years	0.998748565509624	0.255216954575065	0.106049591400186	-0.0131625135550471	0.00753941204990388	0.0815114422825043	-0.135218782393178	0.0901408273822322	0.134283244327354	0.0167828940465304	0.0145641022921557	0.249779782649051	0.0150030749903832	0.0145925788980367	0.304432310175983	0.00177981905614717	0.00156430616688892	1.13776899549457	769
IGHV7-4	CEL3B	Survival_Years	0.998748565509624	0.712802511681743	0.0336842074044904	0.0178689125303218	0.0332932552563108	0.59303380848865	0.0621549403298097	0.122886426817411	0.614486249039848	0.0329721634457304	0.0354919808282197	0.355828725200879	0.0318615222536496	0.0357345620401137	0.375450191063618	0.00111064119208074	0.00301726904225118	0.368094848861105	136
IGHV7-4	PCYOX	Survival_Years	0.998748565509624	0.657451161133951	0.0317790080199664	0.0304562526053493	0.0341976012832804	0.374037765334212	0.0191714579423509	0.0374937988286079	0.609596651120585	0.0183734736319717	0.0198331390182496	0.355167368818133	0.0177895828660666	0.0198965218785234	0.372165111602335	0.000583890765905069	0.0013167450296973	0.443434949619134	388
IGHV7-4	PROZ	Survival_Years	0.998748565509624	0.935387367067652	0.000533659669706244	-0.000992862703576813	0.00857868617667547	0.907912511434653	-0.00902073737015281	0.079414299397325	0.909612028092313	0.0167828940465304	0.0145641022921557	0.249779782649051	0.0167739376928369	0.0145800354318004	0.250550724680687	8.95635369358631e-06	0.00011047865054732	0.0810686376889637	769
IGHV7-4	ANTR1	Survival_Years	0.998748565509624	0.893627559615405	0.0376247538938055	0.0398110230316927	0.0744641274997463	0.594101959992923	0.00528558894560331	0.0382723340734593	0.890441049206707	0.00559271972498185	0.0282154739250668	0.843283598201738	0.00538229502173236	0.028397211507929	0.850064721136619	0.000210424703249473	0.00157367490190081	0.133715485323751	211
IGHV7-4	VASN	Survival_Years	0.998748565509624	0.586153385601415	0.0286734204947374	0.0253748260648457	0.0289521121769124	0.381496138313992	0.0242701068269484	0.0349361696675509	0.487787321031292	0.0214780702365827	0.0174456168328044	0.219239685094067	0.0208622204972737	0.0174832709963356	0.233716923458142	0.000615849739309042	0.00113120608798254	0.544418692448328	494
IGHV7-4	OBP1A	Survival_Years	0.998748565509624	0.626764018471644	0.0240898171970754	-0.0467797280730924	0.0510393165316862	0.359874177889962	-0.00782425195989658	0.0136384143059034	0.56646398837717	0.0151938213588337	0.0147389723722994	0.303161298673574	0.0148278049797744	0.0147637876233573	0.315758782064664	0.000366016379059323	0.00075267634644113	0.486286543731517	741
IGHV7-4	CBPB2	Survival_Years	0.998748565509624	0.727340208918168	0.0106160694015499	0.0168032973446026	0.0268286550082659	0.531421168942888	0.0108054019872657	0.0257446050733737	0.674892943061089	0.0171029762195674	0.0146871985530602	0.244841679198972	0.0169214098370475	0.0147069356889229	0.250516085331594	0.000181566382519986	0.000520746150293278	0.348665818110667	760
IGHV7-4	MMP19	Survival_Years	0.998748565509624	0.981099619332569	0.00179945505805586	-0.0562880093594889	0.120453867271693	0.641824926324245	-0.000827589448480747	0.034888718877031	0.981147960821148	0.0258874832207409	0.0338816325631293	0.447556531187757	0.025840899858119	0.0341975512377826	0.452597148473765	4.65833626218986e-05	0.00196634502318858	0.0236903300654531	166
IGHV7-4	PSA6	Survival_Years	0.998748565509624	0.15317334995678	0.415155589582788	-0.0310696135817477	0.0167897460050368	0.0654791453311922	-0.178817338933887	0.0795861378290378	0.0255714218945519	0.0133824179700328	0.0207889505566968	0.520372008502138	0.00782663234764055	0.0207621406556973	0.706535776520768	0.00555578562239226	0.00388948440665591	1.428411851423	387
IGHV7-4	PLOD1	Survival_Years	0.998748565509624	0.536140291310121	0.449503219231207	0.0534217559671206	0.0512325272549735	0.301990540427928	-0.100834156736244	0.131201406323323	0.445778596004828	-0.0119837578105159	0.0478100774488395	0.803089177682179	-0.00659702009620182	0.0485121077902	0.892377528422426	-0.005386737714314	0.00870710361730776	-0.618660113749695	124
IGHV7-4	COMP	Survival_Years	0.998748565509624	0.824725265340168	0.00579444917653047	0.0237882524690418	0.0349719721157566	0.496814198301506	0.0058919630564848	0.0251540598881021	0.81493751692821	0.0241885812535249	0.0165758553639186	0.145373705020535	0.0240484217487989	0.0166086850876034	0.148515687830337	0.000140159504725927	0.00063285549589417	0.221471577058668	626
IGHV7-4	DEST	Survival_Years	0.998748565509624	0.893259964538427	0.0629650137707273	0.115127664041209	0.109763411409915	0.300235794671842	-0.00997812454141848	0.0737525164199528	0.89304306615025	-0.0182443884495715	0.0518469589909378	0.726680786408472	-0.0170956302796058	0.0531463852881998	0.749336519724807	-0.00114875816996577	0.00856129960740625	-0.134180349087654	147
IGHV7-4	TAGL2	Survival_Years	0.998748565509624	0.928028014483967	0.000791358751612536	0.00375673232903785	0.0279220973993646	0.893045702992814	0.00371081162998981	0.030447649026638	0.903063886410449	0.0176159371321111	0.0163756086536879	0.282739648060769	0.0176019966060938	0.0163977340635269	0.283771082656092	1.39405260173524e-05	0.000154335383341881	0.0903261825998225	640
IGHV7-4	CBPQ	Survival_Years	0.998748565509624	0.736016801287548	0.0197293967134819	0.00315349000414063	0.009113786529687	0.729493471444708	0.111983201562636	0.0747706926696393	0.134912210009065	0.0178990727333352	0.0145236044165765	0.218434253030156	0.0175459348265758	0.0145056348242949	0.227066823735901	0.000353137906759437	0.00104747422683708	0.337132788293762	753
IGHV7-4	GGH	Survival_Years	0.998748565509624	0.478561520703971	0.156093868190124	-0.039726699404294	0.0319555483956322	0.216765195384839	-0.0857678624617511	0.0994479561720721	0.390572848437746	0.0218283660343193	0.0314185943779946	0.488849981594022	0.0184210919437525	0.0317068413552453	0.56260033686789	0.00340727409056682	0.00480833645481757	0.708618068345239	177
IGHV7-4	TSP4	Survival_Years	0.998748565509624	0.243422136359145	0.123769322481026	0.0288871562758097	0.0129326857896222	0.0259878757976211	0.0719076466225018	0.0525714233647649	0.172044201427068	0.0167828940465304	0.0145641022921557	0.249779782649051	0.0147056866211205	0.0146293118777319	0.315322547525599	0.00207720742540991	0.00178075487296204	1.16647577774405	769
IGHV7-4	MINP1	Survival_Years	0.998748565509624	0.828463052184097	0.00566397825157336	0.0031886007629898	0.0121094701267842	0.79249378609101	0.0323684005460777	0.0848872107151485	0.703250977808792	0.0182221580122263	0.0175397083806414	0.299706631644434	0.0181189481055483	0.017567517071586	0.303214760990357	0.000103209906677983	0.00047633910002854	0.216673178145147	521
IGHV7-4	PSA7	Survival_Years	0.998748565509624	0.258717005664374	0.131839301369761	-0.0173064052429394	0.0123324599129249	0.161261638765818	-0.114740241674371	0.0602956720991164	0.0577325735744654	0.0150618298144662	0.0152685256083606	0.324475437387652	0.0130760886943767	0.0152567163235304	0.39189676382148	0.00198574112008946	0.00175818182446077	1.12942876127074	704
IGHV7-4	IGKV10-94	Survival_Years	0.998748565509624	0.562221710251059	0.130078688397359	0.378395970907076	0.218548587143047	0.0880519689088326	0.0125889168814689	0.020469060538983	0.540687606406722	0.0366208752926558	0.0361711706997558	0.315028528816342	0.0318572798666239	0.0371589481982336	0.394415536325073	0.00476359542603191	0.00821954824078623	0.579544676481667	134
IGHV7-4	IGHV2-9	Survival_Years	0.998748565509624	0.785094168203949	0.0269487991861908	-0.0211695158223854	0.0762833652755077	0.781625233508358	-0.0246077523367513	0.0167546552123731	0.143220565031637	0.0193305163190031	0.019889046089883	0.332065942292383	0.0188095821165568	0.0198446406751644	0.344163332833759	0.000520934202446198	0.00191037726880394	0.272686558279846	398
IGHV7-4	IGHV1-4	Survival_Years	0.998748565509624	0.573747363816819	0.616037568166373	0.275575120031042	0.0724138803119061	0.000172267246706132	-0.00849803051724336	0.0149405461704828	0.569935987935674	-0.00380146585343369	0.0184978040665453	0.837317147423152	-0.00145962007361691	0.0189713539497582	0.93872547191209	-0.0023418457798168	0.00416297671730078	-0.562541166777223	479
IGHV7-4	IGHV1-5	Survival_Years	0.998748565509624	0.435780572403858	0.108528692174437	0.0672933236183949	0.0753407654383228	0.372911702259606	-0.0358666580913633	0.022483914349022	0.112371252770789	-0.022239157053262	0.023198203700302	0.338975228461916	-0.0198255704232096	0.0231519623372408	0.392926645135123	-0.00241358663005243	0.0030969698610889	-0.779338107347227	318
IGHV7-4	IGHV1-34	Survival_Years	0.998748565509624	0.713661055632164	0.056254644008585	0.380462606440697	0.140276701753412	0.0081409304271222	0.00996340803773166	0.0269027737473545	0.712089355988243	0.0673847334362132	0.0339932353818161	0.0507950925668905	0.0635940292451457	0.0356734345138309	0.0783865051305583	0.00379070419106757	0.0103304805905948	0.366943643891915	132
IGHV7-4	IGHV8-11	Survival_Years	0.998748565509624	0.293906103448293	0.151624835398456	-0.166847032058638	0.0542458970542543	0.00225759553577487	-0.0172378000258678	0.0154375143394002	0.264892382641946	0.0189683686447428	0.0160262240329986	0.237346276398212	0.0160922928712064	0.0162265524941141	0.321988216124587	0.00287607577353636	0.00274018662304738	1.04959120278379	613
IGHV7-4	IGHV1-66	Survival_Years	0.998748565509624	0.974267692736783	0.00371355829928677	0.116311157662595	0.0685174274863238	0.0905516567076552	0.000454280919289914	0.0140809547832093	0.97428291238372	0.0142283856528618	0.017366262263617	0.413208875058102	0.0141755477132352	0.0174699517765986	0.417717593148178	5.28379396266378e-05	0.00163806790431347	0.03225625719636	550
IGHV7-4	IGHV1-85	Survival_Years	0.998748565509624	0.990972855888845	0.0346834820971387	0.182896649480018	0.0887961237047331	0.0415684686395303	-0.000356206894626057	0.0314830058119169	0.990991508345918	-0.00187838831655724	0.0306239390525045	0.951191822024592	-0.00181323926900846	0.0312857152931759	0.953878947113895	-6.51490475487876e-05	0.0057582231500848	-0.0113140887129093	166
IGHV7-4	IGHV2-6	Survival_Years	0.998748565509624	0.881417836421013	0.0215928716608084	-0.193952306303439	0.0847141154776686	0.0229270503872877	-0.00233023893554177	0.0155879521721252	0.881294335805749	0.0209307600622064	0.020330098952485	0.304268593146704	0.02047880484642	0.0205951010297076	0.321065063011245	0.000451955215786396	0.00302975705712415	0.14917209771776	413
IGHV7-4	GAPDH	Survival_Years	0.998748565509624	0.172457572092853	0.653426062218348	0.101104596001402	0.0549710350713081	0.0678191198695998	0.0707205936522574	0.0347612387050605	0.043642925845321	0.0109425954421168	0.0238772844538304	0.647398134224678	0.00379241839192596	0.0238959128376349	0.874111387163728	0.00715017705019081	0.00524072218359658	1.36434956857106	301
IGHV7-4	IGHV5-15	Survival_Years	0.998748565509624	0.294540775163401	0.663057499971033	-0.153201341954398	0.110933905420288	0.169444005864766	-0.0328339535143476	0.0203940176509964	0.109638840467312	0.00758637937175303	0.0271101716808062	0.78001118573686	0.00255617363168666	0.0271399071151003	0.925095865965011	0.00503020574006638	0.00479884221088766	1.04821236436026	267
IGHV7-4	IGHV1-11	Survival_Years	0.998748565509624	0.428915265697496	0.0993596344270789	0.155723440930619	0.0573157142351009	0.00693524822082178	0.0130848308356131	0.0158244829039289	0.408906770408847	0.0205074716052036	0.0164933791371226	0.214609252094392	0.0184698567234869	0.0166842510346688	0.26909008538191	0.00203761488171673	0.00257583828112181	0.79104922721675	546
IGHV7-4	IGHV7-2	Survival_Years	0.998748565509624	0.421860030028285	0.0442576125455426	-0.0935232006675988	0.0703509443541642	0.184763568422593	-0.0145451746864389	0.0144300356766702	0.314304768792776	0.0307362103987263	0.0173179222800865	0.076972801946116	0.0293758991077812	0.017369950694973	0.0918747079197299	0.00136031129094511	0.00169361788238985	0.803198469436082	526
IGHV7-4	IGKV1-132	Survival_Years	0.998748565509624	0.888017481400499	0.0430727138056418	0.0431266751603642	0.0800767870914544	0.590593534698965	-0.00193824101075425	0.0132858123201977	0.884110095175218	-0.00194066923274163	0.0182114420359687	0.915208203835338	-0.00185707934228833	0.0182508268599677	0.919022202122886	-8.35898904532945e-05	0.000593622368471267	-0.140813242379259	528
IGHV7-4	IGKV4-50	Survival_Years	0.998748565509624	0.568749974554785	0.0516673344842195	-0.112152721754424	0.119697459543346	0.352469805033192	-0.0271614322061644	0.0378310266190809	0.475563931238611	0.0589585001641609	0.0352262399831218	0.0993085578564422	0.0559122716154914	0.0356205709673983	0.121752826292248	0.00304622854866962	0.00534525989526694	0.569893439861915	104
IGHV7-4	IGKV8-16	Survival_Years	0.998748565509624	0.743558478601311	0.0335388605072891	0.103719293984183	0.0414186671502016	0.0126206245012776	0.00542694729893781	0.0164466621579148	0.74157189281851	0.0167828940465304	0.0145641022921557	0.249779782649051	0.0162200149041952	0.0146777539102296	0.269708659843065	0.000562879142335196	0.00172058180967251	0.327144654889926	769
IGHV7-4	IGKV20-101-2	Survival_Years	0.998748565509624	0.938783873963947	0.0101572744857508	0.0134744739487297	0.120500686054652	0.911114060310965	-0.0018366740407887	0.017382902341936	0.915993439512934	-0.00243650169635896	0.0256550934104644	0.924463409011049	-0.00241175347984406	0.0257405761839141	0.925476778196305	-2.47482165149154e-05	0.000322248854277295	-0.0767984623883861	268
IGHV7-4	IGKV11-125	Survival_Years	0.998748565509624	0.973859760589835	0.00053569124960637	-0.00803703456500336	0.22425537223643	0.971514407425837	-0.00199975202635873	0.0247170280929805	0.93575448660508	0.030002498956424	0.045710341418476	0.51377470227907	0.0299864268802667	0.0460434327066179	0.517071053714593	1.60720761572806e-05	0.000490483914071704	0.0327677946129972	121
IGHV7-4	GM42543	Survival_Years	0.998748565509624	0.643811277123755	0.0599057758048338	0.108846403690041	0.160450407791285	0.499252049002418	0.0157214133965835	0.0248799605976534	0.529060221767732	0.0285651806716852	0.0379553510833697	0.453633037396489	0.0268539613625427	0.0381774209489565	0.48362283451805	0.00171121930914255	0.00370092108967165	0.462376599684368	181
IGHV7-4	IGHV1-67	Survival_Years	0.998748565509624	0.75988739250667	0.017449546639273	-0.0193699216581885	0.0617423610599998	0.753916120083559	-0.0192293321590382	0.0141987721697513	0.176503535561716	0.0213455779201478	0.0165602621937162	0.198247612626949	0.0209731072626879	0.016543182010478	0.205707585680148	0.000372470657459853	0.00121870328239057	0.305628665190125	577
IGHV7-4	IGHV1-74	Survival_Years	0.998748565509624	0.552446647840305	0.0239601925915036	-0.0522943200612381	0.0574322894101877	0.36309947462598	-0.0107634864499006	0.0137296226421561	0.433538957132148	0.0234918481241881	0.0155843596661103	0.132515925917171	0.0229289789188022	0.0156085680532881	0.142639058873057	0.0005628692053859	0.000947435133245281	0.594097881358785	667
IGHV7-4	KNG1	Survival_Years	0.998748565509624	0.649479460795269	0.0421276609320547	-0.00249162290716853	0.00536914922899376	0.642823178249194	-0.283760463036637	0.12619168693079	0.0250106610354135	0.0167828940465304	0.0145641022921557	0.249779782649051	0.0160758699766796	0.0145034405734765	0.26826446214064	0.000707024069850833	0.00155565831052263	0.454485451637065	769
IGHV7-4	APOF	Survival_Years	0.998748565509624	0.943462768412988	0.00201810482088565	-0.00258874988960212	0.0363116059618483	0.943259197675041	-0.0402616755872481	0.0580998644192179	0.489397616494246	0.0516461816814572	0.0258797617456964	0.0477738816634383	0.0515419542732255	0.0259248563466852	0.04861724497737	0.000104227408231685	0.00146968256626993	0.0709183129906856	310
IGHV7-4	IGFALS	Survival_Years	0.998748565509624	0.757521809781462	0.015596108291982	0.00252045256933556	0.00789115602518171	0.74956717815301	0.103849537256537	0.0861978418095181	0.228911320919054	0.0167828940465304	0.0145641022921557	0.249779782649051	0.0165211462135279	0.0145585500890312	0.257050996325936	0.000261747833002548	0.000847802729624896	0.308736718880766	769
IGHV7-4	BTD	Survival_Years	0.998748565509624	0.886277896600727	0.00836918115330572	0.00100022584332594	0.00695913534231981	0.885778109035478	0.140427365968766	0.0976765790147074	0.151210098188009	0.0167828940465304	0.0145641022921557	0.249779782649051	0.0166424349659783	0.014547496338397	0.253219668233707	0.000140459080552149	0.000982124502804603	0.143015554699071	769
IGHV7-4	IGKV1-117	Survival_Years	0.998748565509624	0.161386346805109	0.268302922117095	0.114872883853172	0.0348734924654666	0.00109267107293197	0.0409726115021421	0.0264815040290821	0.122752455952768	0.0175422690334792	0.0169882771997667	0.30252680215819	0.0128356269912325	0.0172240119825607	0.456661488048105	0.00470664204224672	0.00336086898537112	1.40042413516663	606
IGHV7-4	IGKV6-15	Survival_Years	0.998748565509624	0.857936557231256	0.013530908846921	0.054860598122679	0.0496597873528216	0.270012870532846	0.00314444606667428	0.017334460969367	0.856156845055024	0.0127490469364525	0.0163337646849592	0.435588541100828	0.0125765407444703	0.0163833106186661	0.443202242264026	0.000172506191982257	0.000963713895727712	0.179001457535273	617
IGHV7-4	IGKV14-111	Survival_Years	0.998748565509624	0.961058705830783	0.000723335957221483	-0.0035425850610703	0.0712984240549264	0.960397024494547	-0.00290603223662028	0.011036426456333	0.792446455193976	0.0142324825493052	0.0156600813215803	0.363986845999077	0.0142221876829167	0.0156785179615096	0.364898684944411	1.02948663884397e-05	0.000210852071087416	0.0488250664807158	673
IGHV7-4	GNPTG	Survival_Years	0.998748565509624	0.513648074661739	0.123056759817188	-0.0545754485077602	0.0406479668143791	0.18130334687456	0.0366136482631372	0.0489751767287374	0.455815059733322	-0.0162380862167557	0.0250674496372668	0.5180642566999	-0.0142398799412895	0.0252441917958736	0.573495846010355	-0.00199820627546609	0.00305925387638248	-0.653167849485226	313
IGHV7-4	TALDO1	Survival_Years	0.998748565509624	0.396531661497525	0.155387995994551	-0.0739782653605195	0.0432994804233584	0.0886923821217506	-0.0249205045780795	0.0255188303880348	0.329670877992637	0.0118643379676501	0.0181210007011832	0.513201916443147	0.0100207622670549	0.018220625209087	0.582799309603649	0.00184357570059521	0.00217445930162553	0.847831780165778	458
IGHV7-4	LDHA	Survival_Years	0.998748565509624	0.731407951459878	0.0148507040555492	-0.0106226332488015	0.02563517749371	0.678805474999439	-0.0175698404586531	0.0286743768992212	0.540376698946365	0.0125676177192748	0.0151962035328692	0.408684567522876	0.0123809797478425	0.0152103533085673	0.416107971690122	0.000186637971432226	0.000543732577004277	0.343253244932496	734
IGHV7-4	IL18BP	Survival_Years	0.998748565509624	0.724247238929361	0.0460588677942441	-0.00603377529873947	0.0170147572463998	0.723074069085284	-0.16033459889764	0.0461359805203787	0.000570406774684016	0.021004053913865	0.0154042143029632	0.173536820052665	0.0200366309715031	0.0151835846737887	0.187769781193373	0.000967422942361881	0.00274222032443624	0.352788189096647	619
IGHV7-4	MAN1A	Survival_Years	0.998748565509624	0.80749297819368	0.00640330873533597	0.00366268411656085	0.00621272918900573	0.555786362395364	0.0293407917888572	0.109650136755376	0.789139079383253	0.0167828940465304	0.0145641022921557	0.249779782649051	0.0166754279944781	0.0145844167038157	0.25348234990056	0.000107466052052366	0.000441046465916305	0.243661519493412	769
IGHV7-4	C1S2	Survival_Years	0.998748565509624	0.0729378580868953	0.261143732494999	0.0312272459290304	0.0130794159761303	0.0173674844217258	0.140350116156245	0.0516725399673661	0.00685514180605591	0.0167828940465304	0.0145641022921557	0.249779782649051	0.0124001464531514	0.0145534784516992	0.394638142491686	0.00438274759337905	0.00244406664836486	1.79321934461616	769
IGHV7-4	FBLN5	Survival_Years	0.998748565509624	0.43814097094339	0.134303547176925	0.0446764235011818	0.0296698357678991	0.133064412654222	0.0279467910992731	0.0308992563376767	0.366409447490615	0.00929657258423251	0.0167751953498543	0.579821542901569	0.00804800990958235	0.0168364430811236	0.63295486976517	0.00124856267465018	0.00161034984578628	0.775336289761651	556
IGHV7-4	COLEC11	Survival_Years	0.998748565509624	0.824855403428832	0.00509566893346415	0.00805660559893471	0.0104439451384224	0.440966207766318	0.0187646470818928	0.0812270024978207	0.817434469576402	0.0296682070040284	0.0160971298540518	0.0661377924094389	0.0295170276432864	0.0161315561727369	0.0681112504315445	0.000151179360742011	0.000683128498599428	0.221304426695657	600
IGHV7-4	DPEP2	Survival_Years	0.998748565509624	0.665585724022026	0.0187256995483597	0.0124558794429083	0.016003459136197	0.436890587932144	0.028234557163461	0.0543272524646804	0.603585094569911	0.0187809400254304	0.0164564778701896	0.254526983789269	0.0184292537852784	0.0164871255028783	0.264403396535375	0.000351686240151973	0.000813685026028912	0.432214221599153	621
IGHV7-4	MGAM	Survival_Years	0.998748565509624	0.268683388410432	0.180109839143994	0.0141572434249821	0.0122768214454541	0.249442705574429	0.213513623828582	0.0545869849650145	0.000105680006912477	0.0167828940465304	0.0145641022921557	0.249779782649051	0.0137601296994391	0.0143627419158244	0.33854744071481	0.0030227643470913	0.00273281375305439	1.10609965414322	769
IGHV7-4	H6PD	Survival_Years	0.998748565509624	0.762960412098176	0.0589697429773556	0.0542571646373873	0.0518794390865195	0.296995931148601	-0.0100228984570966	0.0318210619323358	0.753134197913775	-0.00922191660118527	0.0224601278375459	0.681845379972282	-0.00867810254945478	0.0225808141821137	0.701187788071542	-0.000543814051730504	0.00180312368222095	-0.3015955350665	344
IGHV7-4	GM5938	Survival_Years	0.998748565509624	0.531233270554776	0.0368290835916562	-0.04117270620272	0.0534495612763143	0.441533487266325	-0.0142188053642142	0.0132284022825014	0.283029015974108	0.0158957714589206	0.0147663153002157	0.282304039574042	0.0153103447631062	0.0147737283724031	0.300627522782465	0.00058542669581445	0.000935000430946186	0.626124519773771	728
IGHV7-4	GM14743	Survival_Years	0.998748565509624	0.963734621789818	0.00156386763362157	-0.0417697476308427	0.049368440590454	0.397948843833076	-0.000628354880901624	0.0137998773369524	0.963702068848421	0.0167828940465304	0.0145641022921557	0.249779782649051	0.0167566478217326	0.0145913848069162	0.251407002940969	2.62462247978691e-05	0.000577251511938823	0.0454675722021333	764
IGHV7-4	ALDOA	Survival_Years	0.998748565509624	0.684318827307049	0.0247070503845834	-0.0204225585661463	0.0130201602025542	0.117454877281689	-0.0222269203478765	0.0527999526208896	0.673980889812426	0.0183725121163318	0.0146185465938287	0.209475629026434	0.0179185815337822	0.0146715204575208	0.222602549250898	0.000453930582549579	0.0011164694193324	0.406576816784654	759
IGHV7-4	GM14744	Survival_Years	0.998748565509624	0.494857353467957	0.148833871851264	0.0703363757270526	0.09062460574889	0.438863224101558	0.031041794169858	0.0216419679708394	0.153517922410715	0.0146698279821336	0.024422437423141	0.548942734250946	0.0124864606841607	0.0243865835756675	0.609374077700644	0.00218336729797296	0.00319858739636842	0.68260360822152	319
IGHV7-4	SELL	Survival_Years	0.998748565509624	0.978822162528724	0.00309361151723284	-0.000663228801194428	0.0249836140798254	0.978833633858293	-0.0889864085126988	0.0283778053496818	0.00183106653458499	0.0190774920224196	0.0149026391044401	0.201180632270994	0.0190184736733791	0.0147529329902419	0.198042136872215	5.90183490404748e-05	0.0022232817536469	0.026545600414192	739
IGHV7-4	C7	Survival_Years	0.998748565509624	0.775698313649998	0.00670148173904706	0.00577033123275315	0.0129556747378682	0.656248197010707	0.0194911268425614	0.0525775438720098	0.711023816617193	0.0167828940465304	0.0145641022921557	0.249779782649051	0.0166704237885493	0.0145809930091831	0.253513333177296	0.000112470257981185	0.000394730415495207	0.284929292413624	769
IGHV7-4	C1QTNF3	Survival_Years	0.998748565509624	0.963587900976336	0.00416023715396231	-0.0336514326006501	0.0393483952517918	0.393031275622262	-0.00104645427608976	0.0228899130112222	0.963562788143923	0.00846458608927077	0.0166077944389324	0.610608501390289	0.00842937140372927	0.0166499758643116	0.612995733702233	3.52146855414968e-05	0.000771378147780327	0.0456516504166323	633
IGHV7-4	DNAH2	Survival_Years	0.998748565509624	0.856342281933511	0.0162593517914037	0.00718270281378063	0.0348714590984271	0.836966196565588	0.0127478531656803	0.033589973554945	0.704609277601729	0.00563146932162474	0.0191090081822804	0.768450284354839	0.00553990528082195	0.0191412331925578	0.772483464393235	9.15640408027943e-05	0.000505788628295434	0.181032225084569	462
IGHV7-4	PRG4	Survival_Years	0.998748565509624	0.520550966450587	0.0803686033816916	-0.0137466286325086	0.0209560871643107	0.512182001993113	-0.105922828866099	0.033246116074989	0.00154463042390258	0.0181175450469347	0.0148146955712431	0.22200097095669	0.0166614632548077	0.0146711377944372	0.256713191806909	0.00145608179212703	0.0022662880808537	0.642496337702367	754
IGHV7-4	CP	Survival_Years	0.998748565509624	0.176167094117014	0.222820113531261	-0.011232808489033	0.0077784350831187	0.149395623669698	-0.332914636662958	0.0861901398482428	0.000128408258583915	0.0167828940465304	0.0145641022921557	0.249779782649051	0.0130433276896994	0.0143803365246232	0.364871470621097	0.00373956635683103	0.00276461989253627	1.35265117889329	769
IGHV7-4	C1S1	Survival_Years	0.998748565509624	0.126812183108522	0.19020738491963	0.0314725985999801	0.0135403801744784	0.0205431701739952	0.101428878769985	0.0500904775391143	0.0434571642801586	0.0167828940465304	0.0145641022921557	0.249779782649051	0.0135906636585566	0.0146004172538101	0.352427389926836	0.00319223038797379	0.00209080588194762	1.52679424500192	769
IGHV7-4	FCGBP	Survival_Years	0.998748565509624	0.113737425094576	0.227606954040466	-0.0555508619665511	0.0301219477904747	0.0658247137314647	-0.0718525351772561	0.0233641070145461	0.00223364748189685	0.0175366797574598	0.0149202690189595	0.240485100571708	0.0135452094938813	0.0148361011601699	0.3617478689003	0.00399147026357851	0.00252366699416163	1.58161527365241	747
IGHV7-4	ALBFM1	Survival_Years	0.998748565509624	0.993313159041761	0.000910374129581537	0.000360078648759296	0.0429594925801802	0.993319039719527	-0.0157881325118795	0.0292093204861272	0.589323733508385	-0.00624465177181985	0.0198123004740998	0.752879837279157	-0.00623896680239854	0.0198404108977445	0.753436881272122	-5.6849694213103e-06	0.000678331705429365	-0.00838081041444447	448
IGHV7-4	CFL1	Survival_Years	0.998748565509624	0.932068370783418	0.0128818224897916	0.0748394607409122	0.0499048640118033	0.137058215360472	0.00509360966878052	0.0596575273458175	0.932142168188617	0.0295923190323669	0.0287122099088999	0.305348276934395	0.0292111160315307	0.0292082862367367	0.319858704298541	0.00038120300083623	0.00447196753147161	0.0852427926082876	176
IGHV7-4	TPM1	Survival_Years	0.998748565509624	0.835652063328807	0.0957082296280141	-0.100951141000157	0.0592174322760014	0.0924930712363603	-0.014669988331715	0.0701874346286981	0.835029394250554	0.0154736125232028	0.0352782394003203	0.662234931279075	0.0139926604626573	0.0362115841763967	0.700329737296525	0.00148095206054561	0.00713855768566677	0.207458162524785	196
IGHV7-4	GM8909	Survival_Years	0.998748565509624	0.414969565400544	0.0578773604560498	-0.0288150368205436	0.0199237355082099	0.148786366356101	-0.0337098166584403	0.0341580110447037	0.324224263384042	0.0167828940465304	0.0145641022921557	0.249779782649051	0.0158115444383037	0.0145977370319967	0.279312823823863	0.000971349608226734	0.00119157755778705	0.815179508777157	769
IGHV7-4	ITIH2	Survival_Years	0.998748565509624	0.595373319625698	0.028112969347596	0.00335829061269962	0.00562395038145491	0.550708417733459	0.14049319737543	0.120960641306613	0.246053593529307	0.0167828940465304	0.0145641022921557	0.249779782649051	0.0163110770606364	0.0145642221579214	0.26332692047205	0.000471816985894061	0.000888434467949054	0.531065602377234	769
IGHV7-4	APON	Survival_Years	0.998748565509624	0.722429151390441	0.010106430466657	-0.00684657046039994	0.0130911598613642	0.601235599340716	-0.0255551332072763	0.0528029610451589	0.62864042403018	0.0173122469605629	0.014700026527297	0.239533871877871	0.0171372819404344	0.0147169081030636	0.244851021374084	0.000174965020128524	0.00049256205374586	0.355214168038202	754
IGHV7-4	RBP4	Survival_Years	0.998748565509624	0.901656513113627	0.00742348872141643	0.00161544605295249	0.0130274735688958	0.901367286676756	0.0771227392208126	0.0521710459989919	0.140025178932548	0.0167828940465304	0.0145641022921557	0.249779782649051	0.0166583064218633	0.0145455374952402	0.252704163625384	0.000124587624667146	0.0010082431033193	0.123569032366284	769
IGHV7-4	SCGB1B2	Survival_Years	0.998748565509624	0.760834462197475	0.011444043111561	-0.0225542403119272	0.0532146619220091	0.671894160138378	-0.00583744721511294	0.0133452542795785	0.662024714775871	0.0115046042744144	0.0148488880506116	0.438888403163357	0.0113729450871165	0.0148656620605953	0.444655913038847	0.000131659187297847	0.000432541394345369	0.304385173347645	743
IGHV7-4	H2-T3	Survival_Years	0.998748565509624	0.6716815356861	0.0145875369675869	0.00875695593749801	0.014861643883211	0.555996184867001	0.027957327760268	0.0458228363220751	0.542087039459971	0.0167828940465304	0.0145641022921557	0.249779782649051	0.0165380729592036	0.0145796167027592	0.257251471161735	0.000244821087326857	0.000577624387289674	0.423841327883688	769
IGHV7-4	HSPA4	Survival_Years	0.998748565509624	0.871925630286129	0.0554420181747992	0.00449250410760967	0.0274849378361407	0.870360359411213	-0.0624834251743853	0.0639502625144364	0.329968382288818	-0.00506307406358163	0.0226428873457174	0.823339230713181	-0.00478236701932819	0.0226478031068865	0.833021037052799	-0.000280707044253447	0.00174121824664693	-0.16121301553898	274
IGHV7-4	GRN	Survival_Years	0.998748565509624	0.499280928212138	0.0480482248966782	-0.0175329562179781	0.0238164114127385	0.462201742457279	-0.0707673598501254	0.041599853264352	0.089955492448004	0.0258232437219533	0.0172145346071485	0.134644346954673	0.0245824827000392	0.0171759462012383	0.153412780208212	0.00124076102191415	0.00183647330724413	0.675621593311406	541
IGHV7-4	SERPINA7	Survival_Years	0.998748565509624	0.981073148183075	0.00188061956489235	-0.000586502006637744	0.024720163187415	0.981082007677508	-0.050196488738653	0.0283960037141971	0.0777880859789987	0.0156545969854749	0.0148927556208345	0.29375399332178	0.0156251566441035	0.0148575717944028	0.293522438284726	2.94403413713889e-05	0.00124097715121097	0.0237235160556022	732
IGHV7-4	MYH10	Survival_Years	0.998748565509624	0.440419835090059	0.440059289411665	-0.0943340752397231	0.0970771589160062	0.33313295143556	-0.0354368752150686	0.02792862675631	0.206975492014191	0.00759648741256715	0.029775441083427	0.799062572172019	0.00425358255976822	0.0298166821286376	0.886801702372187	0.00334290485279896	0.00433308130432521	0.771484451367697	214
IGHV7-4	GHR	Survival_Years	0.998748565509624	0.869498943077578	0.0074799793259006	-0.0198559683756344	0.0364583261071915	0.586556008442938	-0.00684422371605388	0.0397174131292169	0.863339893929626	0.018168324234689	0.021625144842536	0.401721196122066	0.0180324255450273	0.0216864785167096	0.406577600760788	0.000135898689661733	0.000827162825392028	0.164294967677403	424
IGHV7-4	AGT	Survival_Years	0.998748565509624	0.624119888993421	0.0206403061941118	0.00479576474910872	0.00798289596586859	0.548300345701981	0.0722312477917318	0.085275545976835	0.39741977616178	0.0167828940465304	0.0145641022921557	0.249779782649051	0.0164364899745867	0.0145743355109817	0.260009050292677	0.000346404071943724	0.000706918522482601	0.490019798501248	769
IGHV7-4	DBI	Survival_Years	0.998748565509624	0.644217371185904	0.21788077142975	-0.0605383054190243	0.114651668262525	0.601128626778975	-0.0716789715304599	0.0752518882833137	0.348201450274352	0.0199160460198372	0.0487352027613807	0.685512437721195	0.0155767225492046	0.0490181031271588	0.752786417106159	0.00433932347063253	0.00939633344270216	0.461810289842656	108
IGHV7-4	CFHR1	Survival_Years	0.998748565509624	0.509785609227162	0.0447275202399244	-0.0237205915471097	0.031928623605396	0.457931466247693	-0.0323312447045389	0.022624061092922	0.153711703768626	0.0171464066358291	0.0150146032008052	0.25409553330446	0.0163794903859831	0.0150060813981423	0.275653811155519	0.000766916249846021	0.00116345470522655	0.65917155726031	726
IGHV7-4	TIMP2	Survival_Years	0.998748565509624	0.503930318501544	0.135719664778948	0.0167229715585715	0.019094417012521	0.382474426177291	0.100284399468773	0.09697904949225	0.302697692465957	0.0123567440489644	0.0232075887020738	0.595171177784418	0.0106796908888797	0.0232590758795474	0.64675677187743	0.00167705316008471	0.00250936223733174	0.668318481538941	263
IGHV7-4	KNG2	Survival_Years	0.998748565509624	0.152681595445072	0.166506108469521	-0.0122236620534918	0.00640962701228358	0.0571357642073257	-0.228610244975302	0.105750780292913	0.0311533393458673	0.0167828940465304	0.0145641022921557	0.249779782649051	0.0139884396699864	0.0145635288084211	0.337305657247136	0.00279445437654407	0.0019539952353815	1.43012343425621	769
IGHV7-4	THBS1	Survival_Years	0.998748565509624	0.979689810360822	6.81706020174505e-05	-0.00208502520460564	0.0349496373386338	0.952454050794957	-0.000548722379096352	0.0194931744961128	0.977555232691187	0.0167828940465304	0.0145641022921557	0.249779782649051	0.0167817499465397	0.0145800720609321	0.250331640530787	1.14409999074706e-06	4.49410439022232e-05	0.0254577974031099	769
IGHV7-4	IGF1	Survival_Years	0.998748565509624	0.866523113108226	0.00550192543476296	0.0175446958082003	0.0219656152361988	0.424874290162722	0.0054970040503535	0.0319730761282769	0.863574727322606	0.0175290023580721	0.0147322377553473	0.234749540565798	0.0174325590941522	0.0147591382064801	0.238186476041093	9.6443263919897e-05	0.000573805832151868	0.168076479038595	747
IGHV7-4	GPLD1	Survival_Years	0.998748565509624	0.542878538715362	0.0351613213038957	0.00645728938048883	0.00925541276777083	0.48573318609884	0.091386446418578	0.0734845774655376	0.214279229076866	0.0167828940465304	0.0145641022921557	0.249779782649051	0.0161927853165511	0.0145631522386688	0.266765252494898	0.000590108729979295	0.000969830459937943	0.6084658652782	769
IGHV7-4	LRG1	Survival_Years	0.998748565509624	0.115016379573393	0.340925355975878	-0.0243843594573598	0.0147530210968679	0.0990490445082384	-0.234646890648255	0.0448555657355647	2.5704833408994e-07	0.0167828940465304	0.0145641022921557	0.249779782649051	0.0110611799194116	0.0142043521768969	0.436549066853035	0.00572171412711883	0.00363043507081143	1.5760408919364	769
IGHV7-4	2210010C04RIK	Survival_Years	0.998748565509624	0.785728712780573	0.00919408157448354	0.00943672630841249	0.0184937667931802	0.610220762227296	0.0168768980562354	0.0525345002619865	0.748230578710825	0.0173223031143944	0.0172736625454878	0.316714561053899	0.0171630404465027	0.0173052507224383	0.322062573799244	0.000159262667891672	0.000585823363887706	0.27186124301147	527
IGHV1-18	Methionine (+)	Survival_Years	0.998957500357681	0.364354257723447	0.0394645240898614	-0.00848098804027791	0.00736485673907469	0.249875180067398	0.0785548535022689	0.0533483607622684	0.141310737052148	-0.0168815610582691	0.0107469446438921	0.116646933314515	-0.0162153382852105	0.0107480782231737	0.131805682042722	-0.000666222773058526	0.000734454023603291	-0.907099357683389	767
IGHV1-18	3-Amino-5-hydroxybenzoic acid (+)	Survival_Years	0.998957500357681	0.219519106056428	0.0763086237361107	0.0424112777902178	0.0288685086689101	0.142221478588759	-0.0303742013444065	0.0135844116612706	0.0256493632474296	-0.0168815610582691	0.0107469446438921	0.116646933314515	-0.0155933523673954	0.0107337625552154	0.146716794068056	-0.00128820869087363	0.00104919404534493	-1.22780785555271	767
IGHV1-18	Glutamine (+)	Survival_Years	0.998957500357681	0.946164497159171	0.00369105149680888	-0.0105517111949928	0.00450104473658302	0.0193249124696812	0.00590527072444544	0.087418014927531	0.946160285355536	-0.0168815610582691	0.0107469446438921	0.116646933314515	-0.0168192503470565	0.0107935986941923	0.119595357088597	-6.23107112125944e-05	0.000922792526442029	-0.0675240744014726	767
IGHV1-18	3-Indoleacetonitrile	Survival_Years	0.998957500357681	0.066891896206213	0.164895693725072	-0.0218364860081945	0.00695641592600417	0.00176177886890286	0.127704598523046	0.0565859721849997	0.0243080048996504	-0.0169114160341871	0.0107808239190498	0.117151900942785	-0.0141227963553565	0.0108221403547042	0.192298817406072	-0.00278861967883059	0.00152184030283677	-1.83239967664971	766
IGHV1-18	Allantoin (+)	Survival_Years	0.998957500357681	0.169268692679724	0.100495201774588	0.0347148968283851	0.0128150275401439	0.006923737169791	-0.0551475328517118	0.0345715678942706	0.111149302844719	-0.0190500728341367	0.0114466592069509	0.0965333762985892	-0.0171356319208495	0.0114962252334098	0.136555353545627	-0.00191444091328716	0.00139276894913733	-1.37455743429156	686
IGHV1-18	Indole-3-carboxylic acid	Survival_Years	0.998957500357681	0.695224539528567	0.0199322814689785	-0.046401763506788	0.0213501134567913	0.0300691252796078	0.00737954941058705	0.0185276373419481	0.690524599731885	-0.0171793734234411	0.0107471938644552	0.110359519141414	-0.0168369493169044	0.0107876288389609	0.119007996359318	-0.000342424106536717	0.00087403277521568	-0.391774903924191	759
IGHV1-18	2-Aminooctanoic acid (+)	Survival_Years	0.998957500357681	0.654433612312446	0.0101190334144546	0.010812089195968	0.0133918519456193	0.419714226411951	-0.0157994516453383	0.029375872463939	0.590849511964693	-0.0168815610582691	0.0107469446438921	0.116646933314515	-0.0167107359778323	0.0107567509914628	0.120725106673226	-0.000170825080436781	0.000381636945935296	-0.447611485879942	767
IGHV1-18	N6-methyllysine (+)	Survival_Years	0.998957500357681	0.09018669271719	0.133373888710732	0.0311923399300213	0.0132217309162235	0.0185722119514936	-0.0721830888897811	0.029642033270989	0.0151185193048456	-0.0168815610582691	0.0107469446438921	0.116646933314515	-0.0146300016124201	0.0107514864775945	0.174006115380996	-0.002251559445849	0.00132881326964037	-1.69441372786589	767
IGHV1-18	3-Hydroxymethylglutarate (+)	Survival_Years	0.998957500357681	0.745459722246746	0.0135689368677702	0.0134673310215606	0.00974042791741089	0.167214259771344	-0.014306033395474	0.0428365529269932	0.738502262541959	-0.0141989080809991	0.0111265728065076	0.202327123383534	-0.0140062439936568	0.0111484575666938	0.209405652895994	-0.000192664087342349	0.000593484865957942	-0.32463184555072	732
IGHV1-18	Aminoadipic acid (+)	Survival_Years	0.998957500357681	0.852238926729858	0.00862186000873745	0.0126810272910981	0.00641368160189147	0.0483881264356356	-0.0114778127065087	0.061347661565373	0.851637377463306	-0.0168815610582691	0.0107469446438921	0.116646933314515	-0.0167360106020957	0.0107819952953709	0.121034107171335	-0.000145550456173349	0.000781426585484438	-0.186262483100849	767
IGHV1-18	Methylguanidine	Survival_Years	0.998957500357681	0.81221508999878	0.002736348705544	0.00526979902151434	0.0133548980210691	0.69325316415604	-0.00876576840231797	0.0294611201086014	0.766139527266636	-0.0168815610582691	0.0107469446438921	0.116646933314515	-0.0168353672205197	0.0107546279204688	0.117911636113217	-4.61938377493566e-05	0.000194443554882505	-0.237569395279107	767
IGHV1-18	Isoeugenol	Survival_Years	0.998957500357681	0.419315043508206	0.0550777345512825	-0.0198910685777241	0.0206663078976692	0.336141818249355	0.0302470612502748	0.0203741350451779	0.138112090852638	-0.0109235859917885	0.0110699380779504	0.324096725414803	-0.0103219396221847	0.0110677149181769	0.351344416548896	-0.000601646369603837	0.000744971285664096	-0.807610147104538	710
IGHV1-18	9-Methylguanine	Survival_Years	0.998957500357681	0.00912218725054286	0.33169785994777	0.0168056737209187	0.00526333588595757	0.00146721118611755	-0.333195667641424	0.0737553908334853	7.26989680737853e-06	-0.0168815610582691	0.0107469446438921	0.116646933314515	-0.0112819833826636	0.0106821516675698	0.29124035742991	-0.00559957767560545	0.00214753788994749	-2.60744068908715	767
IGHV1-18	Pyridoxal (-)	Survival_Years	0.998957500357681	0.0764293092280957	0.152216790775484	-0.0126068445550278	0.00572406634182102	0.0279398544259679	0.203830311094402	0.0683339268954726	0.0029488123441129	-0.0168815610582691	0.0107469446438921	0.116646933314515	-0.014311904010699	0.0107252355364146	0.182475387280748	-0.0025696570475701	0.00145031637640118	-1.7717906860753	767
IGHV1-18	Urate (+)	Survival_Years	0.998957500357681	0.358667168471343	0.107472548315037	0.0335121484446011	0.0325526312196708	0.304108085971495	-0.0582145203288023	0.0287152071751427	0.0435423841202474	-0.0181524833780936	0.0160579460245154	0.259220131710612	-0.0162015897312036	0.0160020709588361	0.312155278510005	-0.00195089364689007	0.002125370077103	-0.917907741295221	312
IGHV1-18	Phenylalanine (+)	Survival_Years	0.998957500357681	0.5873614703508	0.0335825390605252	-0.0116336928612927	0.00447963439560042	0.00958871726985579	0.048731360746872	0.0878179739979256	0.579120309383866	-0.0168815610582691	0.0107469446438921	0.116646933314515	-0.0163146353746271	0.0108003558154604	0.131322854997743	-0.000566925683641962	0.00104470933525653	-0.542663556751653	767
IGHV1-18	Dihydroxyacetone phosphate	Survival_Years	0.998957500357681	0.738930808720549	0.0067213170624428	-0.00192576302480563	0.0052258105740755	0.71259760097246	0.0588501700160839	0.0753569515300463	0.435078741797418	-0.0168614990734138	0.0107530784316716	0.117290594557726	-0.0167481675919933	0.0107568700866147	0.119901327351706	-0.000113331481420499	0.000340059496162516	-0.333269568117979	766
IGHV1-18	Glycerol 3-Phosphate (+)	Survival_Years	0.998957500357681	0.654556334455169	0.00969582023862124	0.00722373843299765	0.0128771309409887	0.574983341856055	-0.0226587082141016	0.0305447351390471	0.458429624454869	-0.0168815610582691	0.0107469446438921	0.116646933314515	-0.0167178804769008	0.0107524451467145	0.120418293822727	-0.000163680581368285	0.000365814503118231	-0.447441476412387	767
IGHV1-18	Pro-gly	Survival_Years	0.998957500357681	0.695426563778728	0.0238469353677171	-0.0212291295774058	0.0084084368894647	0.011784878933109	0.018645477568078	0.047049482517503	0.692000999696678	-0.0165986636530744	0.0107920120157025	0.124460763448767	-0.016202836393749	0.0108442193559285	0.135561694427396	-0.00039582725932534	0.00101104909420097	-0.39150152212753	765
IGHV1-18	4-Quinolinecarboxylic acid	Survival_Years	0.998957500357681	0.173707649756888	0.0891475130443745	-0.0404618356990487	0.0241393329852332	0.09414096815854	0.0394031738711605	0.0169215671365968	0.0201601509716287	-0.0178841191722572	0.0109485281792541	0.102810516441126	-0.0162897944250612	0.0109362327843172	0.136791312119101	-0.00159432474719594	0.00117196455028945	-1.3603864953101	734
IGHV1-18	N-acetylleucine (+)	Survival_Years	0.998957500357681	0.300353116264364	0.0508456894330567	-0.0140170877859746	0.00862474878288255	0.104538144594292	0.0612363012788431	0.0455663320546328	0.179391378334963	-0.0168815610582691	0.0107469446438921	0.116646933314515	-0.0160232064475551	0.010760124242515	0.136876182628357	-0.000858354610713933	0.000828786458519646	-1.03567644221299	767
IGHV1-18	N-acetylasparagine (+)	Survival_Years	0.998957500357681	0.328755664650015	0.0498830201632624	-0.0222371187123869	0.0178441642719514	0.213094841100068	0.0353188957873275	0.0224634901541222	0.116317743413351	-0.0157446456899104	0.01086328284252	0.147668916748343	-0.0149592552114972	0.0108638811884458	0.168941997566229	-0.000785390478413223	0.000804189756821766	-0.976623330191571	753
IGHV1-18	Guanidinosuccinic acid (+)	Survival_Years	0.998957500357681	0.0203223960446719	0.253690419248596	-0.0397901596837821	0.0132625705089123	0.00278789919956703	0.107631895334881	0.0294050965667263	0.000269668888371401	-0.0168815610582691	0.0107469446438921	0.116646933314515	-0.012598870755826	0.0107228821191246	0.240388846000924	-0.00428269030244305	0.00184571529601695	-2.32034177301618	767
IGHV1-18	Dimethylysine	Survival_Years	0.998957500357681	0.0148897328569653	0.277393932528222	0.0255019633671904	0.00685184734419865	0.000212570621607886	-0.183626748330808	0.057031010947593	0.00133850448956615	-0.0168815610582691	0.0107469446438921	0.116646933314515	-0.0121987184491005	0.0107787653713352	0.258109037572863	-0.00468284260916855	0.00192309917505677	-2.43504998073244	767
IGHV1-18	Alanine (+)	Survival_Years	0.998957500357681	0.495098168368224	0.0237599589036362	-0.00478667016380568	0.00589073140865106	0.416719767710241	0.0837962891211196	0.0667248767538359	0.209564337580073	-0.0168815610582691	0.0107469446438921	0.116646933314515	-0.0164804558612954	0.0107475421314061	0.125597285740224	-0.000401105196973697	0.000587938836634742	-0.682222659876582	767
IGHV1-18	Serotonin	Survival_Years	0.998957500357681	0.6259596772417	0.0195282837000876	0.018827134284608	0.037158430653258	0.61254210429057	-0.019785129725028	0.0110825991553791	0.0746487331622953	-0.0190747584320388	0.0109976710742035	0.0832741237769516	-0.0187022611378673	0.0109827773550966	0.0890297415794366	-0.000372497294171491	0.000764220110076627	-0.487421476168877	731
IGHV1-18	Arginine (+)	Survival_Years	0.998957500357681	0.334651805481497	0.0453071403121606	-0.00635644195015933	0.00529812641929719	0.230615742715216	0.120327576583332	0.0741357725819779	0.104996831087731	-0.0168815610582691	0.0107469446438921	0.116646933314515	-0.0161167058027138	0.0107455452552533	0.134076338643838	-0.000764855255555303	0.000792771591448825	-0.964786407340222	767
IGHV1-18	Mannosamine (+)	Survival_Years	0.998957500357681	0.426219836707445	0.0308386402008699	0.0131535798337942	0.0100324371411266	0.190228390315583	-0.039441292647382	0.039397689002592	0.317102437418309	-0.0168228621043655	0.0107593726112667	0.118349245932392	-0.0163040679127801	0.0107718292609548	0.130558357677958	-0.000518794191585377	0.000652016125055054	-0.795676934434056	761
IGHV1-18	4-Pyridoxic acid (+)	Survival_Years	0.998957500357681	0.211093790068012	0.0834508235628088	-0.0251433138418986	0.0101643900370169	0.0135947049384584	0.056030011882953	0.0386565967679302	0.147637912625725	-0.0168815610582691	0.0107469446438921	0.116646933314515	-0.0154727808849307	0.0107829290840631	0.15172528119962	-0.00140878017333839	0.00112651634401963	-1.25056345681732	767
IGHV1-18	N6-acetyllysine	Survival_Years	0.998957500357681	0.450786154145938	0.0268041090624641	0.0070124677362791	0.00605426415239716	0.247124363869715	-0.0645272421589193	0.0649481973037808	0.320779430928612	-0.0168815610582691	0.0107469446438921	0.116646933314515	-0.0164290658545186	0.0107566839242686	0.127101450070318	-0.00045249520375049	0.000600042676541524	-0.754105035259399	767
IGHV1-18	Kynurenate (+)	Survival_Years	0.998957500357681	0.206473686502713	0.0712993789939661	-0.0254744143511953	0.014740353960041	0.084370732527284	0.0506117035835722	0.0273376730882627	0.0645201548140443	-0.0180829556484202	0.0109428167341783	0.0988606517867017	-0.0167936521403124	0.0109469649526658	0.125437903883014	-0.00128930350810779	0.00102056647970874	-1.2633214334805	755
IGHV1-18	N-acetylglutamine (+)	Survival_Years	0.998957500357681	0.344600636453056	0.068498115461049	-0.0307721018476558	0.0154776410264595	0.047303570576192	0.0376437056137908	0.0350416984229223	0.28319466520528	-0.016911062958067	0.0125349662592518	0.177873022876106	-0.0157526870149963	0.0125794601431951	0.211026298696815	-0.00115837594307075	0.00122564668581935	-0.945114082608864	554
IGHV1-18	Homo-arginine	Survival_Years	0.998957500357681	0.150397881612321	0.12420494311075	0.0269295986446072	0.00803157326664633	0.000839787172581184	-0.0778612915303455	0.0489078403377196	0.111808278305601	-0.0168815610582691	0.0107469446438921	0.116646933314515	-0.0147847877274061	0.0108164099842885	0.172073145074107	-0.00209677333086296	0.00145798848361182	-1.43812749855794	767
IGHV1-18	Pyridoxal	Survival_Years	0.998957500357681	0.669002630255872	0.011513466715549	0.00770553422389544	0.00731538592514776	0.29252964307713	-0.0251971934806853	0.0538656158075667	0.640079582193518	-0.0168635426243362	0.0107569903196484	0.117379361329601	-0.0166693847876247	0.0107706274397959	0.122126261516529	-0.000194157836711536	0.00045415206255219	-0.427517240856357	766
IGHV1-18	Trimethyllysine	Survival_Years	0.998957500357681	0.456591631257055	0.036887105203503	0.0130231018082767	0.00661465915787428	0.0493425573843864	-0.0478159449202779	0.0594593236912911	0.42154973872917	-0.0168815610582691	0.0107469446438921	0.116646933314515	-0.0162588491395133	0.0107773410226053	0.131820796284324	-0.00062271191875573	0.000836448955848374	-0.744470914096772	767
IGHV1-18	Gly-asp	Survival_Years	0.998957500357681	0.823266330182255	0.00551445784982585	0.0107540293267036	0.0103012748517188	0.296846084898459	-0.00875798635752661	0.038304740627993	0.819211670835223	-0.0170794019460473	0.010770525015467	0.113218917977013	-0.0169852183039156	0.010785242498087	0.115713913200685	-9.41836421317116e-05	0.00042169413032142	-0.223345869338811	766
IGHV1-18	N-acetylmethionine (+)	Survival_Years	0.998957500357681	0.740839072518363	0.0140683833452573	-0.00382513157688345	0.0112901973131962	0.73485778790387	0.0546221619643185	0.0358060823245261	0.127571850872951	-0.014851525679942	0.0108874282123249	0.172960428213352	-0.0146425887234146	0.010878325401695	0.178713655045131	-0.000208936956527357	0.000631721111647183	-0.330742399889983	744
IGHV1-18	Homocitrulline (+)	Survival_Years	0.998957500357681	0.300616432668682	0.0499555225287292	0.0132734952870366	0.00881298647525022	0.132456769604285	-0.0635346745924642	0.0445863823531466	0.154581389009752	-0.0168815610582691	0.0107469446438921	0.116646933314515	-0.0160382338545026	0.0107558331171561	0.136352798999064	-0.000843327203766478	0.00081472043217747	-1.03511237776688	767
IGHV1-18	Cryptochlorogenic acid	Survival_Years	0.998957500357681	0.710547462785912	0.0249180927287321	0.0441891775933376	0.0265591938537937	0.0967189988249699	-0.0076916836095105	0.0202033769743434	0.703562858400197	-0.0136402563676356	0.0126085575593139	0.279801687070515	-0.0133003671946232	0.0126498598673935	0.293523924536161	-0.000339889173012424	0.000915844798285804	-0.371120929712761	573
IGHV1-18	Caffeine	Survival_Years	0.998957500357681	0.422925366129814	0.0446536584353339	0.0179472284029982	0.0207759221064683	0.387950072006061	-0.0404164936788144	0.018833835002303	0.0322001718029327	-0.0162442242969289	0.0106988032144507	0.129358135792241	-0.0155188602536269	0.0106783272742667	0.146561466982749	-0.000725364043302016	0.00090517037243544	-0.80135636935438	764
IGHV1-18	5-Valerolactone	Survival_Years	0.998957500357681	0.869048681188257	0.00319051676253742	-0.00676120504378455	0.00832700012215959	0.417077937997462	0.00814776180140213	0.0483907351728006	0.86633537162682	-0.0172663841901846	0.0108873116323849	0.113190356571225	-0.0172112955019974	0.0108994663363056	0.114747399957984	-5.50886881871952e-05	0.000334140211009556	-0.164866982099379	751
IGHV1-18	Adrenochrome	Survival_Years	0.998957500357681	0.875650519729303	0.00724344268043862	-0.00359873092441277	0.0229256751442956	0.875307893123192	0.0339788171025456	0.0171178636557253	0.047511240644718	-0.0168815610582691	0.0107469446438921	0.116646933314515	-0.0167592804383872	0.0107260337892727	0.118597570639526	-0.000122280619881897	0.000781419303199083	-0.156485281821536	767
IGHV1-18	Asymmetric dimethylarginine (+)	Survival_Years	0.998957500357681	0.00827682373764983	0.330004796674926	0.0208812678925136	0.00496589629585702	2.92832802615642e-05	-0.266793958741689	0.0786307619676168	0.000727806827922357	-0.0168815610582691	0.0107469446438921	0.116646933314515	-0.0113105649336796	0.0107976790411477	0.295208455459127	-0.00557099612458942	0.00210977533882413	-2.6405636761753	767
IGHV1-18	Indolelactic acid (+)	Survival_Years	0.998957500357681	0.555935444746233	0.0188605054976856	-0.0160174860061603	0.0164386535315632	0.330185717130828	0.0178756037104002	0.0241836719952609	0.460043903305266	-0.0151810476298282	0.0108257411595412	0.161240846372157	-0.0148947253975452	0.0108359778506447	0.169682755137303	-0.000286322232283003	0.000486207112526135	-0.588889436017068	762
IGHV1-18	N6-carboxymethyllysine (+)	Survival_Years	0.998957500357681	0.99555535792965	0.00021667372004856	-5.83289463786132e-05	0.0104708694215953	0.995556820546303	0.062709698388504	0.0375077242161878	0.0949605773857274	-0.0168815610582691	0.0107469446438921	0.116646933314515	-0.0168779032676343	0.0107340538012083	0.116288787286334	-3.65779063472206e-06	0.00065662870798734	-0.00557056155210408	767
IGHV1-18	Acetoacetic acid (+)	Survival_Years	0.998957500357681	0.597036932737102	0.0140906964343181	0.00215842035817626	0.00339415685656906	0.525021781527905	-0.110206962841318	0.115856515625115	0.341792342303711	-0.0168815610582691	0.0107469446438921	0.116646933314515	-0.0166436881060596	0.0107505379378664	0.122004851079011	-0.000237872952209475	0.000449949117712119	-0.528666337693917	767
IGHV1-18	N-acetylphenylalanine (+)	Survival_Years	0.998957500357681	0.477289159987337	0.0230596654571187	0.0402785377565435	0.0461762751093957	0.383355532437898	-0.0109983310047529	0.00897365955054161	0.220752455695797	-0.0192108897441591	0.0109749611143905	0.0804817791650878	-0.0187678930535252	0.010976984716266	0.0877553913688865	-0.000442996690633901	0.000623351342667378	-0.710669345377965	721
IGHV1-18	2-Piperidinone	Survival_Years	0.998957500357681	0.736282892276345	0.0178426414840786	0.0257061801580095	0.0114373328098687	0.0248947878126793	-0.0117174796022903	0.0343998912116853	0.733481441784018	-0.0168815610582691	0.0107469446438921	0.116646933314515	-0.0165803494166148	0.0107896072472068	0.124791705542958	-0.000301211641654277	0.000894387461667291	-0.336779812512987	767
IGHV1-18	Phosphocreatine (+)	Survival_Years	0.998957500357681	0.562912402811076	0.019116963525987	0.0180427255478883	0.0271599082984059	0.506708321254507	-0.0180089051074697	0.0153013138267907	0.239616606080093	-0.0169969321660493	0.010982584164135	0.122165637460274	-0.0166720024337773	0.010983025252955	0.129473100823152	-0.000324929732272041	0.000561655868948384	-0.578521030823416	718
IGHV1-18	3-O-methyldopa	Survival_Years	0.998957500357681	0.417726263683664	0.0403085658591283	-0.0168786576223309	0.0189341922498861	0.372981302346337	0.0403154996652017	0.0207286261413611	0.0521601409477164	-0.0168815610582691	0.0107469446438921	0.116646933314515	-0.0162010895425469	0.0107326874279437	0.131592134918665	-0.000680471515722133	0.000839702394045907	-0.810372246818832	767
IGHV1-18	Kynurenine (+)	Survival_Years	0.998957500357681	0.0977235945101155	0.195867294480976	0.0249740745134333	0.0141720565353238	0.0784435484227668	-0.13239912811664	0.0273375950628678	1.55468587446883e-06	-0.0168815610582691	0.0107469446438921	0.116646933314515	-0.0135750153671705	0.0106109512457211	0.201175085752149	-0.00330654569109856	0.00199671690753017	-1.65599123172076	767
IGHV1-18	Gly-his (+)	Survival_Years	0.998957500357681	0.134498062371187	0.177771712852731	-0.056497885738521	0.0152659140618179	0.000231354092235219	0.0444188024135082	0.0271448641775661	0.102205312096248	-0.0141168039792658	0.01108585572034	0.20328813752848	-0.0116072355558654	0.0111785562233788	0.299459895832833	-0.00250956842340033	0.0016768494465606	-1.49659734125072	734
IGHV1-18	Dethiobiotin (+)	Survival_Years	0.998957500357681	0.518828116382705	0.0151398552530219	-0.0107007515649828	0.0118735161965089	0.367776788956744	0.033369089125675	0.0361151338226567	0.355823818084281	-0.0235850559147418	0.0113441565709365	0.0379764143835747	-0.0232279815820582	0.0113519222573242	0.0411131262627557	-0.000357074332683618	0.00055347242813755	-0.645152883017468	720
IGHV1-18	Tryptophan (+)	Survival_Years	0.998957500357681	0.0408798057176402	0.195827734500261	-0.0192073310763753	0.00712127159518923	0.00715065813015983	0.172115420082222	0.0548927559520928	0.00178300220272145	-0.0168815610582691	0.0107469446438921	0.116646933314515	-0.0135756832014004	0.0107358732139722	0.206439799991829	-0.00330587785686865	0.00161676619640358	-2.04474701674393	767
IGHV1-18	Ala-gln (+)	Survival_Years	0.998957500357681	0.912812032382538	0.00428025408022199	-0.0203627618283168	0.0121669464039635	0.0946252925010573	0.00354850541441242	0.0323392913176505	0.912655102387968	-0.0168815610582691	0.0107469446438921	0.116646933314515	-0.0168093036876689	0.0107742015544219	0.119150006753028	-7.22573706001728e-05	0.000659931096645457	-0.10949229543428	767
IGHV1-18	Gamma-glutamylalanine (+)	Survival_Years	0.998957500357681	0.823272137957425	0.00962050809128782	0.0221687508399927	0.0120847488021945	0.0669862215368051	-0.00732604177505836	0.0325584134295358	0.822031367396924	-0.0168815610582691	0.0107469446438921	0.116646933314515	-0.0167191518635144	0.0107779755717102	0.121269956633251	-0.000162409194754647	0.000727188830916614	-0.223338406545562	767
IGHV1-18	N-acetylgalactosamine	Survival_Years	0.998957500357681	0.834005959197926	0.00312729598013313	0.00162505796631044	0.00723968464421879	0.822457062192377	-0.0319302281078358	0.0545840689514975	0.558743683475567	-0.0165921204396327	0.0107595700006198	0.1234804398673	-0.0165402319680799	0.0107647079852223	0.124836784265602	-5.18884715527481e-05	0.000247598970664943	-0.209566588315768	762
IGHV1-18	5-Hydroxy-tryptophan (+)	Survival_Years	0.998957500357681	0.0229412110538466	0.22920352271855	-0.0897008643263272	0.0303087538778346	0.00317946298988993	0.0464893184544246	0.0130787633734523	0.000402788719634551	-0.0181940137648952	0.0108460051940164	0.0938716322853677	-0.0140238817175914	0.0108251526724554	0.19555726451564	-0.00417013204730376	0.00183349875579792	-2.27441225913948	757
IGHV1-18	Indolepyruvate (+)	Survival_Years	0.998957500357681	0.367434019538657	0.0347594035389887	0.0474362771794112	0.0323372787901234	0.14288991644259	-0.0159050476449097	0.0139232476912912	0.253742957776832	-0.0217056730501546	0.0113751759002929	0.0568189117868748	-0.0209511968015189	0.0113916209681421	0.0663545354113767	-0.000754476248635677	0.00083710686270367	-0.901290244113977	658
IGHV1-18	Cystathionine (+)	Survival_Years	0.999997494031395	0.999997494031395	2.82957832602023e-08	-0.00379160955607508	0.00968609579970682	0.695577388050173	1.2765515841667e-07	0.0406445953808879	0.999997494872182	-0.0171056766332985	0.010745576020221	0.111835101844567	-0.01710567614928	0.0107538896786467	0.112112554935107	-4.84018518534923e-10	0.00015410843625394	-3.14076588083313e-06	766
IGHV1-18	Gly-phe	Survival_Years	0.998957500357681	0.212958991793347	0.061684844204138	-0.0281686299125426	0.0169809242558073	0.0976466279509496	0.0520439754762234	0.0276009118404386	0.0598116835358587	-0.0237660887902322	0.0117785138485546	0.0440415005996562	-0.022300081305865	0.0117803442329334	0.0588186296949295	-0.00146600748436718	0.00117707158063099	-1.24547012135091	649
IGHV1-18	Pantothenic acid (+)	Survival_Years	0.998957500357681	0.457141202668713	0.0269431851265305	0.0096357751595506	0.00770333038110452	0.211377794837227	-0.0472035738989767	0.0510491290712498	0.355436838043238	-0.0168815610582691	0.0107469446438921	0.116646933314515	-0.0164267180334513	0.0107592380790908	0.127245850421967	-0.000454843024817771	0.000611707866493849	-0.743562490743848	767
IGHV1-18	Propionylcarnitine	Survival_Years	0.998957500357681	0.462566203238483	0.0273777040984158	0.00687149457679263	0.00781757535378792	0.379694618306207	-0.0672602413066821	0.0502716440224542	0.181325000192167	-0.0168815610582691	0.0107469446438921	0.116646933314515	-0.0164193826748964	0.0107468191333838	0.126977002000259	-0.00046217838337263	0.000629132717542688	-0.734627798690615	767
IGHV1-18	Carnosine (+)	Survival_Years	0.998957500357681	0.677456286949604	0.0119728530881052	-0.00526501002086074	0.011805624469463	0.65574474332619	0.0383893762115748	0.033299684192816	0.249343250955723	-0.0168815610582691	0.0107469446438921	0.116646933314515	-0.0166794406078205	0.0107460087344454	0.121049933804734	-0.000202120450448534	0.000485940351505933	-0.415936749895663	767
IGHV1-18	Acetylcarnitine	Survival_Years	0.998957500357681	0.708749262164304	0.00991527826399736	0.00271968544458646	0.00682079722690767	0.690202981107679	-0.0615458584582199	0.0576433062751727	0.286000459860731	-0.0168815610582691	0.0107469446438921	0.116646933314515	-0.0167141756828457	0.0107470813064069	0.120315583623244	-0.000167385375423399	0.000448109949048163	-0.373536396098648	767
IGHV1-18	Serine (+)	Survival_Years	0.998957500357681	0.444365263997546	0.0473137911966205	-0.00438286240264713	0.00546487676531208	0.422804708243956	0.182239500492083	0.0716906274428931	0.0112223325783153	-0.0168815610582691	0.0107469446438921	0.116646933314515	-0.0160828304032851	0.0107124782201709	0.13369660168766	-0.000798730654983943	0.00104430719691197	-0.76484262231056	767
IGHV1-18	Pro-leu	Survival_Years	0.998957500357681	0.817554584523568	0.00501189758967432	-0.006018642505647	0.00667935855142972	0.367835717180704	0.0140577638725833	0.0589066416933693	0.811446561131529	-0.0168815610582691	0.0107469446438921	0.116646933314515	-0.0167969524030912	0.0107595775670851	0.118920400269046	-8.46086551778786e-05	0.000366761262212811	-0.230691362188586	767
IGHV1-18	Dethiobiotin	Survival_Years	0.998957500357681	0.52134509012406	0.0313912717013108	0.0270988725575179	0.0398565248397681	0.496802046653897	-0.0220017177186614	0.0114010823545741	0.0540661197163386	-0.0189932332202901	0.0116360635325935	0.103104068083576	-0.0183970114757856	0.0116159777963233	0.113731470778003	-0.000596221744504489	0.000929746619390297	-0.641273366388226	673
IGHV1-18	Biopterin (+)	Survival_Years	0.998957500357681	0.209861441189945	0.139621158890993	-0.0285149488727249	0.0207831537547431	0.170524086481105	0.0663948622011612	0.0214891552850684	0.00208824723484996	-0.0135598795778213	0.0115304410886958	0.240017374769961	-0.0116666334767436	0.0114726589173185	0.309571736597759	-0.00189324610107773	0.00150983000993644	-1.25394652948872	678
IGHV1-18	Butyrylcarnitine	Survival_Years	0.998957500357681	0.58582438298276	0.0131790526548674	0.0161904217371033	0.0185498531841778	0.383053913539075	-0.0151020926659585	0.0216508179484334	0.485692122774377	-0.0185528699048317	0.0108844554964417	0.0887049169541708	-0.018308360655457	0.0108939003921373	0.0932648222273056	-0.000244509249374683	0.000448725657451965	-0.544896966139845	755
IGHV1-18	Anserine (+)	Survival_Years	0.998957500357681	0.698571653992157	0.0176352680801271	-0.021223798516503	0.0110909553843829	0.0560515155488195	0.0140272182965795	0.0354732622393066	0.692638077102173	-0.0168815610582691	0.0107469446438921	0.116646933314515	-0.0165838502033954	0.0107793426925577	0.124354254603521	-0.000297710854873608	0.00076878345073406	-0.387249302244142	767
IGHV1-18	Diethanolamine	Survival_Years	0.998957500357681	0.656066418914305	0.0166404629511064	0.0197209437842546	0.0128533500760594	0.125378339035826	-0.014244601801018	0.030608089817508	0.641790290863659	-0.0168815610582691	0.0107469446438921	0.116646933314515	-0.0166006440669221	0.0107695139660715	0.123631883874452	-0.000280916991346967	0.000630777195592894	-0.445350582281151	767
IGHV1-18	Hist-ser (+)	Survival_Years	0.998957500357681	0.602088729753135	0.0188844914574376	-0.0135093061253994	0.024182591318523	0.576576447638728	0.0235985247971919	0.0162479885110672	0.146811789752198	-0.0168815610582691	0.0107469446438921	0.116646933314515	-0.016562761362676	0.0107412157464232	0.123502028047137	-0.000318799695593093	0.000611431153162642	-0.521399169708796	767
IGHV1-18	N-Methylaniline	Survival_Years	0.998957500357681	0.674657286700016	0.0107699318790919	-0.00803497993942928	0.00816634703368356	0.325477415323334	0.0223869872674182	0.0482351155341281	0.642695975706526	-0.0167019620567117	0.0107458428172286	0.120544245056814	-0.0165220830631138	0.0107584889617282	0.125030913916136	-0.000179878993597963	0.000428523298060001	-0.419764793214994	765
IGHV1-18	2-Aminophenol	Survival_Years	0.998957500357681	0.136414492804037	0.119757714101011	0.0335267991226363	0.0195834044248589	0.0873116162482073	-0.0603009298740349	0.0199705301174328	0.00261830730437477	-0.0168815610582691	0.0107469446438921	0.116646933314515	-0.0148598638954741	0.0107099741776215	0.165710080752865	-0.00202169716279495	0.00135750261795182	-1.48927680584901	767
IGHV1-18	Pseudouridine (+)	Survival_Years	0.998957500357681	0.704064592798682	0.0997732033111657	0.00820507794084189	0.0208295346528722	0.693836842255648	-0.0465094368622554	0.0324400082816802	0.152377859673196	-0.00382481008702628	0.0140939544070505	0.786228212853058	-0.00344319653258681	0.0140793631955572	0.806915873827707	-0.00038161355443947	0.00100467065678543	-0.379839454712942	454
IGHV1-18	Biotin	Survival_Years	0.998957500357681	0.811530760442004	0.00296734167134058	-0.00720052172252373	0.015840023267825	0.649545128747981	0.00695690694867103	0.0248391626083183	0.779495184337777	-0.0168815610582691	0.0107469446438921	0.116646933314515	-0.0168314676986636	0.0107550671758077	0.118011615070435	-5.00933596054821e-05	0.000210077580765113	-0.23845171589962	767
IGHV1-18	N-acetyltryptophan (+)	Survival_Years	0.998957500357681	0.0211989179699208	0.271092803093715	-0.0526296160203903	0.0123234750941005	2.20027754669946e-05	0.0869561675333295	0.0317696629779839	0.00634625422745507	-0.0168815610582691	0.0107469446438921	0.116646933314515	-0.0123050913503852	0.0108303941886891	0.256253275304934	-0.00457646970788386	0.00198595048970829	-2.30442286028797	767
IGHV1-18	Valerylcarnitine	Survival_Years	0.998957500357681	0.973017474766128	0.000168849557005777	-0.00304304163867288	0.0143568581781601	0.83219882963383	0.000950671802265677	0.0277462227174873	0.972676621074018	-0.0171332038431565	0.0108142739772054	0.113550712567295	-0.0171303109092775	0.0108219289352409	0.113867371942111	-2.89293387900665e-06	8.55289564644046e-05	-0.0338240287102138	758
IGHV1-18	Cytidine (+)	Survival_Years	0.998957500357681	0.997047447775735	0.000123277548030079	2.79475960884137e-05	0.00755239139345853	0.997048425890533	-0.0744649896756685	0.0520278224054668	0.152776427366062	-0.0168815610582691	0.0107469446438921	0.116646933314515	-0.0168794799408149	0.0107394104910075	0.116436621714355	-2.08111745418348e-06	0.000562390626859234	-0.00370048388929566	767
IGHV1-18	N-methylalanine	Survival_Years	0.998957500357681	0.139961679051315	0.112365381792168	0.0199838120830757	0.00721569938116229	0.00575370103703955	-0.0949219821360655	0.0544193509904896	0.0815240659496917	-0.0168815610582691	0.0107469446438921	0.116646933314515	-0.0149846580047088	0.0107872403442597	0.16521396626489	-0.0018969030535602	0.00128522236045424	-1.47593374650732	767
IGHV1-18	2'-O-Methylcytidine	Survival_Years	0.998957500357681	0.702643480412505	0.0313878371930435	0.00490821916310827	0.0127203778982961	0.699728719830215	-0.0889416454529046	0.0338748131527165	0.00885074881093072	-0.0139080971372911	0.011110997562377	0.211108175818328	-0.0134715520486808	0.0110628922505926	0.223765277575601	-0.000436545088610328	0.00114352313659988	-0.38175448719677	679
IGHV1-18	5-Methylcytidine (+)	Survival_Years	0.998957500357681	0.643645503832824	0.0187265466260279	0.00278882655560253	0.0057931647305789	0.630373961969439	-0.113888036367477	0.0681129858253214	0.094935738503714	-0.0169606274199855	0.0107831764484792	0.11617149500958	-0.0166430134397984	0.0107718790889891	0.122761152657251	-0.000317613980187046	0.000686572876381876	-0.46260781792141	765
IGHV1-18	Glucosamine 6-phosphate (+)	Survival_Years	0.998957500357681	0.603202517842393	0.0149007277212047	-0.00959111944635605	0.00890041870843582	0.281558749396716	0.0262271308625741	0.0441980070938367	0.553092846549844	-0.0168815610582691	0.0107469446438921	0.116646933314515	-0.0166300135134309	0.0107599616729673	0.122638388182883	-0.000251547544838159	0.000483930789610319	-0.519800662075492	767
IGHV1-18	Inosine (+)	Survival_Years	0.998957500357681	0.603042892430848	0.0319214800801533	-0.0269474806115011	0.0497600431018204	0.58830612807248	0.0159878027694768	0.0085804351728993	0.0628516905852902	-0.0134965861253671	0.0111785344476396	0.227709040972174	-0.0130657551202161	0.0111607565637433	0.242133410924636	-0.000430831005150979	0.000828473885453136	-0.520029674701617	703
IGHV1-18	Glycine (+)	Survival_Years	0.998957500357681	0.891694982096651	0.00298041735525154	-0.000815061332805544	0.00592149692258969	0.890558496499944	0.0617304435098353	0.0664098852017617	0.352911552303435	-0.0168815610582691	0.0107469446438921	0.116646933314515	-0.0168312469607072	0.0107480590976519	0.117777336025011	-5.03140975618037e-05	0.00036952250704223	-0.136159764568965	767
IGHV1-18	Glycerophosphocholine	Survival_Years	0.998957500357681	0.233770294330432	0.0870844509181214	-0.0123395038639253	0.00942993225542821	0.191090500162569	0.119139431504862	0.0414973995662614	0.00420754275094628	-0.0168815610582691	0.0107469446438921	0.116646933314515	-0.015411439582869	0.0107074717533191	0.150480356324463	-0.0014701214754001	0.00123466706023915	-1.19070275926479	767
IGHV1-18	Uracil (+)	Survival_Years	0.998957500357681	0.750144104702449	0.0154918980398724	-0.01220098243847	0.0379213632298888	0.747739799972561	0.023895894140547	0.0107115349960933	0.0259983449746899	-0.0188197329991435	0.0109294410723949	0.0855116800112723	-0.0185281796143832	0.010900166180549	0.0895997246356987	-0.000291553384760353	0.000915540821165109	-0.318449355856492	740
IGHV1-18	1-Methyladenosine (+)	Survival_Years	0.998957500357681	0.168673722953368	0.0926878863914001	0.00829298464919708	0.00488358738850111	0.0898989750307854	-0.188679501972769	0.0802739158545939	0.0190104447718573	-0.0168815610582691	0.0107469446438921	0.116646933314515	-0.0153168448447907	0.0107352053698037	0.154059862122982	-0.00156471621347833	0.00113675359883373	-1.37647790610355	767
IGHV1-18	Guanosine (+)	Survival_Years	0.998957500357681	0.276514355145241	0.0561657825753923	-0.0387565602363443	0.0288689604798117	0.179895011867416	0.0291369206198448	0.0156811870915069	0.0636025390836946	-0.0201056010853012	0.0116604413472401	0.0851289317100885	-0.0189763542661966	0.0116547265215409	0.103957370842084	-0.0011292468191046	0.0010377361922136	-1.08818293857111	681
IGHV1-18	5'-Methylthioadenosine	Survival_Years	0.998957500357681	0.21130398654684	0.0743059043402969	0.0113492522832004	0.00572020235065577	0.047614196399611	-0.110527075247718	0.0686675220775669	0.107908793171379	-0.0168815610582691	0.0107469446438921	0.116646933314515	-0.0156271613971584	0.0107637692474473	0.146969338142511	-0.00125439966111062	0.00100352948496786	-1.24998784779184	767
IGHV1-18	7-Methylguanosine	Survival_Years	0.998957500357681	0.123116614203902	0.107760031026239	0.0136610261037205	0.00676230416196968	0.0437347404105122	-0.143340630454447	0.0600711463018292	0.0172817780021397	-0.0181716734462071	0.0109430238237009	0.0972343182172361	-0.0162134933518451	0.0109384028237629	0.138710204761229	-0.00195818009436195	0.00127004209257053	-1.54182298824336	741
IGHV1-18	1-Isothiocyanatobutane	Survival_Years	0.998957500357681	0.587337553202234	0.0169086211208395	-0.00792957073966723	0.0107690214979912	0.461776667306963	0.0312238070160214	0.0388852003890302	0.4222638477785	-0.0146429081783675	0.0110526463704595	0.185660795614058	-0.0143953167918723	0.0110597630815816	0.193486000331177	-0.00024759138649526	0.000456222899524336	-0.5426982879496	717
IGHV1-18	Retinoic acid	Survival_Years	0.998957500357681	0.13632652939107	0.107602991340532	-0.039494743601735	0.0195314585516318	0.0435293155876049	0.0459814021679688	0.0208748678655713	0.0279270016747915	-0.0168770743865755	0.0110449216609246	0.126935939861302	-0.0150610506975033	0.0110467047802521	0.173178133403525	-0.00181602368907219	0.00121912606899501	-1.489611070797	750
IGHV1-18	MG(14:0) (+)	Survival_Years	0.998957500357681	0.641977551790703	0.0637161917121241	-0.0183697125426342	0.0128164414189837	0.152467047011598	0.0247487908746819	0.0503521773503286	0.623302729149132	-0.00713520632557155	0.0136933123516777	0.602572125864222	-0.00668057815142585	0.0137360180824195	0.626952405769439	-0.000454628174145677	0.000977830352548698	-0.464935633221751	471
IGHV1-18	Glutathione	Survival_Years	0.998957500357681	0.697524496458897	0.0146288249023726	0.023577444206277	0.0159574889893728	0.139963424721933	-0.010025816197594	0.0248870868564689	0.687173671425191	-0.0161587224947112	0.0107898285632714	0.13466720016973	-0.0159223393726901	0.0108118834983272	0.141266304504727	-0.00023638312202116	0.000608193558442292	-0.388664297311181	759
IGHV1-18	N-acetylneuraminate (+)	Survival_Years	0.998957500357681	0.685789308865882	0.013511046328646	-0.0112568635183876	0.0258595134768036	0.663612372199335	0.0341172221152324	0.0311233008398782	0.273764527042268	-0.028425105179561	0.0149101042689534	0.0574296060548721	-0.0280410522665834	0.0149098403183395	0.0608611938234425	-0.000384052912977684	0.000949272941987214	-0.404575855889988	363
IGHV1-18	Choline	Survival_Years	0.998957500357681	0.573546556812271	0.0163057334325914	0.00404210009755944	0.0060630208498004	0.50518184799763	-0.0680998065110642	0.0648493728403759	0.29400170979041	-0.0168815610582691	0.0107469446438921	0.116646933314515	-0.0166062948237269	0.0107494020500357	0.122804808183509	-0.000275266234542151	0.000489070047927553	-0.562836010319175	767
IGHV1-18	N-glycolylneuraminic acid (+)	Survival_Years	0.998957500357681	0.140948592363411	0.105752982871246	0.029651207790121	0.011770826109669	0.0119762469100403	-0.060999769321039	0.0336194219565322	0.0700167245922787	-0.0171032228706937	0.010803399873071	0.113816603573828	-0.0152945060354061	0.0108327384898404	0.158405078791635	-0.00180871683528757	0.00122852439915071	-1.47226773561677	763
IGHV1-18	Tyr-phe	Survival_Years	0.998957500357681	0.635585498242707	0.0288275337919978	0.00774730045265217	0.0158948573533373	0.626119862666577	-0.053268705013885	0.0263011192049002	0.0432093013276287	-0.0143157810669473	0.0111244558141047	0.198560325533985	-0.0139030924044811	0.0111019325352059	0.210871762715105	-0.000412688662466266	0.000870871702272155	-0.473879977256739	725
IGHV1-18	Commendamide	Survival_Years	0.998957500357681	0.147315902401491	0.141909795322128	-0.0647808938343186	0.036978216570674	0.0802352975475547	0.0289288689543524	0.0112188338232097	0.0101238948572613	-0.0132058395562113	0.0110123536380136	0.230862708242774	-0.0113318015677325	0.0109921737981314	0.302946084829631	-0.00187403798847882	0.00129326265232326	-1.44907763717774	719
IGHV1-18	Guanidoacetic acid (+)	Survival_Years	0.998957500357681	0.82845392762905	0.00807856732813789	-0.00254196323505646	0.0116213253912356	0.826918063558551	0.0536509835124614	0.0338008650952422	0.11287601607592	-0.0168815610582691	0.0107469446438921	0.116646933314515	-0.0167451822306558	0.0107363753288322	0.119262435826756	-0.000136378827613297	0.00062938781892904	-0.216684885712212	767
IGHV1-18	Thiamine monophosphate	Survival_Years	0.998957500357681	0.97267825558076	0.00216883194235354	0.000522511481233313	0.0152546144076737	0.972685269231849	-0.0668404261596459	0.0269263445452688	0.0132822317549616	-0.0161030872871797	0.0109921913031207	0.143374691918347	-0.0160681623971007	0.0109525133637674	0.142798353792161	-3.49248900789424e-05	0.00101972199127905	-0.0342494232522491	731
IGHV1-18	Indole	Survival_Years	0.998957500357681	0.536870139758036	0.0315394780997743	-0.0216079159604527	0.0103172972903272	0.0365662054315612	0.0246407671272767	0.0381266024320362	0.518291599319163	-0.0168815610582691	0.0107469446438921	0.116646933314515	-0.0163491254329818	0.0107826541048368	0.129881485307099	-0.000532435625287279	0.000862170150815338	-0.617552840102113	767
IGHV1-18	Proline (+)	Survival_Years	0.998957500357681	0.27454823655861	0.0560151460075204	0.0079753428982087	0.00482745669162631	0.0989385600834407	-0.118568332369283	0.0813917465802486	0.145603091709635	-0.0168815610582691	0.0107469446438921	0.116646933314515	-0.0159359379507552	0.0107584824486062	0.13896379006193	-0.000945623107513812	0.000865441410795777	-1.09264832456342	767
IGHV1-18	Cytosine	Survival_Years	0.998957500357681	0.165587167377802	0.089418962643205	0.0130748211753729	0.0067665556707151	0.0537038270521024	-0.115453332583365	0.0579959210150253	0.0468766876793621	-0.0168815610582691	0.0107469446438921	0.116646933314515	-0.0153720293806407	0.0107524654742126	0.153242354075562	-0.00150953167762835	0.00108871712871924	-1.38652331060884	767
IGHV1-18	Cortisol (+)	Survival_Years	0.998957500357681	0.325132622867218	0.0359548090838072	0.0347380236676322	0.0273544838799958	0.204515338665631	-0.0228490506144011	0.0146800311022581	0.120027637808603	-0.0220757912849956	0.0108899024071256	0.0430049391897438	-0.0212820604239696	0.0108913097474782	0.0510763465580493	-0.000793730861025991	0.000806665580762333	-0.983965201881902	754
IGHV1-18	N-acylGly(20:0)	Survival_Years	0.998957500357681	0.696193647868541	0.014387114666032	-0.0157967853419952	0.0109730285460791	0.150404276526648	0.0148250393369123	0.0365445289484189	0.685102422085125	-0.0162776185168495	0.0108875735975948	0.135325221164185	-0.0160434305527576	0.0109090264942317	0.141810836819188	-0.000234187964091839	0.000599768756722617	-0.390463760352471	758
IGHV1-18	Carn(14:0)	Survival_Years	0.998957500357681	0.527918055111779	0.0220091327166615	-0.00714390210369376	0.00992575751725554	0.471914095328712	0.0520091838329865	0.0395959091118666	0.18941870723071	-0.0168815610582691	0.0107469446438921	0.116646933314515	-0.0165100125404732	0.0107454550617315	0.124848447895886	-0.000371548517795868	0.000588650166095097	-0.63118731497282	767
IGHV1-18	Threonine (+)	Survival_Years	0.998957500357681	0.136965233188106	0.103622884422161	-0.0146616800158236	0.0065267045596937	0.0249688819226292	0.1193121148817	0.0601282473305448	0.047589101567053	-0.0168815610582691	0.0107469446438921	0.116646933314515	-0.0151322450078624	0.0107620451648247	0.160118166505279	-0.00174931605040666	0.00117625771341087	-1.48718773995034	767
IGHV1-18	S-adenosylmethionine	Survival_Years	0.998957500357681	0.224911739333484	0.07099007764971	0.00918107238906397	0.00601449764058497	0.127311075939564	-0.130531955265089	0.065246063474494	0.0457963333981069	-0.0168815610582691	0.0107469446438921	0.116646933314515	-0.0156831377278942	0.0107421270182235	0.144720460450019	-0.00119842333037484	0.000987518426922334	-1.21357060051001	767
IGHV1-18	Phenylacetaldehyde	Survival_Years	0.998957500357681	0.59123644673334	0.0206759266801542	-0.0298705217539778	0.0199358526432709	0.134517347556404	0.0127407008335603	0.0221474346967273	0.565303489455731	-0.0184064969516011	0.0114314909008499	0.107833853024048	-0.0180259255701913	0.0114563114671316	0.116086881917151	-0.000380571381409786	0.000708639490795835	-0.537045121465623	691
IGHV1-18	Creatinine (+)	Survival_Years	0.998957500357681	0.882242301331386	0.0021947321536989	-0.00298964406336598	0.00484457079756852	0.537348725585864	0.0123929484828036	0.0812182287553395	0.878764240958695	-0.0168815610582691	0.0107469446438921	0.116646933314515	-0.0168445105534098	0.0107567183489698	0.117783792276657	-3.70505048592143e-05	0.000250126099337292	-0.14812730441717	767
IGHV1-18	3-Hydroxybenzaldehyde (+)	Survival_Years	0.998957500357681	0.977563865915029	0.00180619317118343	-0.000201048113287926	0.00714840057450473	0.977570059739458	0.141607237808625	0.0550002428580763	0.0102258889974707	-0.0157623605512166	0.0107717466368756	0.143805452177656	-0.0157338906832273	0.0107312881180702	0.143024540399733	-2.84698679893386e-05	0.00101232565384654	-0.0281232307816773	765
IGHV1-18	Carn(20:4) (+)	Survival_Years	0.998957500357681	0.654208810062751	0.013049706657433	0.0168748067855309	0.0254961156531923	0.508313855122918	-0.0114583234489608	0.0188326974234155	0.543132594895688	-0.0148169609756858	0.0118140026158039	0.210257830229913	-0.0146236039813985	0.011824417969164	0.216667462874147	-0.000193356994287332	0.000431674683121889	-0.447922942547768	626
IGHV1-18	1-Phenylethylamine	Survival_Years	0.998957500357681	0.421049552904315	0.030194457029716	-0.00746602493819142	0.00673565982916687	0.26803177857112	0.0682732209158559	0.0583629840290001	0.242453669422192	-0.0168815610582691	0.0107469446438921	0.116646933314515	-0.0163718314883006	0.010753127455995	0.128303065500886	-0.000509729569968432	0.000633517877578456	-0.804601713714553	767
IGHV1-18	Alkyl-PC(p-16:0)	Survival_Years	0.998957500357681	0.0529187085803024	0.174818333197097	-0.0246866129592891	0.00952204484374901	0.00971233787235851	0.11954683175203	0.0410899262322366	0.00372899217441012	-0.0168815610582691	0.0107469446438921	0.116646933314515	-0.0139303546922974	0.0107416505502829	0.195082319898467	-0.00295120636597162	0.00152471131535796	-1.93558369787447	767
IGHV1-18	LPC(15:0/0:0)	Survival_Years	0.998957500357681	0.380825066158314	0.0437921087618589	-0.0134358823049314	0.0123314055982471	0.276298962959912	0.0528791581041039	0.0358515439055483	0.140700541513447	-0.0162238851874928	0.0114107650768512	0.155551624755531	-0.0155134070428222	0.0114108651360471	0.174440376317747	-0.000710478144670597	0.000810699125873593	-0.876377094776068	685
IGHV1-18	Nicotinamide (+)	Survival_Years	0.998957500357681	0.493234672341579	0.0281459487547947	0.0288465783004699	0.0181275780651779	0.111963119501928	-0.0164715394490735	0.0216974215548048	0.448004233136758	-0.0168815610582691	0.0107469446438921	0.116646933314515	-0.0164064135058221	0.010768199104111	0.12803278590727	-0.000475147552446979	0.00069347078283646	-0.685173138085952	767
IGHV1-18	5-Methylcytosine	Survival_Years	0.998957500357681	0.17045197722245	0.0965636185403694	0.0163958238699216	0.00644705446750284	0.0111866515480589	-0.0992215920646448	0.0609701654616856	0.104079367065883	-0.0168471290966071	0.0107479937828443	0.117429550908477	-0.015220309349022	0.0107825782394832	0.158495600475408	-0.00162681974758513	0.00118680738767403	-1.37075296672483	766
IGHV1-18	LPC(18:1)	Survival_Years	0.998957500357681	0.0613838691185657	0.195922714634399	-0.0317542840066036	0.00798403932381078	7.65084714488034e-05	0.104158584369738	0.0491347548714837	0.0343478125273058	-0.0168815610582691	0.0107469446438921	0.116646933314515	-0.0135740797884666	0.0108348276545284	0.210664084569634	-0.00330748126980244	0.00176802560569077	-1.87072023117572	767
IGHV1-18	3-Methylhistamine	Survival_Years	0.998957500357681	0.603657085646778	0.0410640414980081	0.0103237012966874	0.0195355689686872	0.597356387360645	-0.061065162662194	0.021979582906334	0.00561729798211227	-0.0153520811873497	0.011202872014775	0.171027629071168	-0.0147216626883916	0.0111497573009297	0.187164631311621	-0.000630418498958119	0.00121433138813337	-0.519148648481512	694
IGHV1-18	Thymine	Survival_Years	0.998957500357681	0.44590265991118	0.0535307958739801	0.0313913359335423	0.0106312701954688	0.00324862080577354	-0.0292198874216473	0.0370336896549456	0.430358185774992	-0.0171350208233887	0.0107508214993562	0.111396872747195	-0.0162177695213955	0.0108161992761787	0.134194465280246	-0.00091725130199322	0.00120332550724785	-0.762263657230271	766
IGHV1-18	Taurocholic acid (+)	Survival_Years	0.998957500357681	0.739802944542234	0.0107243909621311	0.0110263308987667	0.032173462022269	0.731910004095245	-0.0165399114098691	0.0122907458288079	0.178804756733079	-0.0170055844556102	0.0107701724522047	0.114773847745399	-0.0168232099193687	0.0107651368190605	0.118539103058878	-0.000182374536241503	0.000549131821204641	-0.332114310624769	761
IGHV1-18	Tmao	Survival_Years	0.998957500357681	0.110806798516733	0.122848490638561	0.0384972403360365	0.0145646015868865	0.00838464960369256	-0.053870726252805	0.0269436534359452	0.0459290091037189	-0.0168815610582691	0.0107469446438921	0.116646933314515	-0.014807686762638	0.0107754865332944	0.169791928225046	-0.00207387429563107	0.00130057936528076	-1.59457727147883	767
IGHV1-18	Imidazoleacetic acid	Survival_Years	0.998957500357681	0.505867456371816	0.024469371461915	0.0141759841131778	0.0102398682256925	0.166652084172273	-0.0291395070066274	0.0384108371626668	0.448315187914959	-0.0168815610582691	0.0107469446438921	0.116646933314515	-0.0164684798698773	0.010763780959863	0.126443049900538	-0.000413081188391784	0.000620907497113196	-0.665286198527695	767
IGHV1-18	Biliverdin	Survival_Years	0.998957500357681	0.783303382942143	0.0079503391910719	-0.00608832254811828	0.0215564977324925	0.777688384654067	0.022255493419191	0.018426021429836	0.227498698936775	-0.0170431247204801	0.010815666863319	0.115503045101275	-0.0169076260980765	0.0108129016708041	0.118326603227358	-0.000135498622403559	0.000492692284766266	-0.275016732741897	761
IGHV1-18	Bilirubin	Survival_Years	0.998957500357681	0.241961930074878	0.0743754257290647	0.0473768791107745	0.0370386619592228	0.201291891313914	-0.034620816055267	0.0119529786646848	0.00389609851487144	-0.0220533355054904	0.011598896283482	0.0576818041422976	-0.0204131092885237	0.0115501849457984	0.0776210127397087	-0.00164022621696675	0.00140178651651527	-1.17009701380509	699
IGHV1-18	Oxidized glutathione	Survival_Years	0.998957500357681	0.965666677645422	0.00024044808526093	0.00637610359910088	0.0213258327182595	0.765043808197214	-0.000868642789527856	0.0199702458943711	0.96531839655582	-0.0230343128356844	0.0110401419778104	0.0373169722723268	-0.0230287742792678	0.0110490714923912	0.0375166356431582	-5.53855641664159e-06	0.000128672791648191	-0.0430437262275676	693
IGHV1-18	Taurine (+)	Survival_Years	0.998957500357681	0.863508971473016	0.0023494553483806	0.00153464574418038	0.00848718477059196	0.856558623660542	-0.0257391383402764	0.046420601434498	0.579419107797045	-0.0168126026059621	0.0107557859211938	0.118448054447008	-0.0167731021468493	0.0107610178227811	0.119494198256766	-3.95004591127752e-05	0.000229775230148711	-0.17190912652861	766
IGHV1-18	N-acetylalanine (+)	Survival_Years	0.998957500357681	0.00641120859530612	0.417215393788036	0.0224155243764436	0.00732029358983643	0.00227668701634164	-0.314212910052831	0.0525055407634413	3.37179871289616e-09	-0.0168815610582691	0.0107469446438921	0.116646933314515	-0.00983831391358655	0.0105706732599499	0.352300635547053	-0.0070432471446825	0.00258375452037767	-2.7259738063866	767
IGHV1-18	4-hydroxyproline (+)	Survival_Years	0.998957500357681	0.585373343183865	0.0250807287235743	0.0167472302954278	0.00896757341053827	0.0622192620798748	-0.0250343560099952	0.0438864187999317	0.568554589761305	-0.0167162657041557	0.0107442979590374	0.120173419195637	-0.0162970095787585	0.0107742570273782	0.130808468986928	-0.000419256125397118	0.000768497728947855	-0.545552848895361	766
IGHV1-18	Ureidopropionic acid (+)	Survival_Years	0.998957500357681	0.155672146272966	0.128664421567652	0.0331464105570987	0.0220559291258946	0.133310664761506	-0.0779524996259283	0.0179998585433486	1.69250840804853e-05	-0.0200820516275707	0.0108995762235572	0.0658096925736501	-0.0174982060710176	0.0107869503801255	0.105197003950461	-0.0025838455565531	0.0018198932933059	-1.41977860243633	756
IGHV1-18	Cinnamaldehyde	Survival_Years	0.998957500357681	0.650848260253137	0.0354297977336182	-0.00653512493964354	0.0141653844606777	0.644710816414527	0.0766910010584804	0.0328656984533169	0.0199383599354872	-0.0141458688935146	0.0117172503987135	0.227782489519931	-0.0136446836198511	0.0116780416603357	0.243086743227071	-0.000501185273663505	0.00110738598467647	-0.452584085945362	649
IGHV1-18	Asparagine (+)	Survival_Years	0.998957500357681	0.383020890179	0.0424581742665098	-0.0108641152570648	0.00590530046654128	0.0662055823167255	0.0659750236759146	0.066586782197736	0.322098346092607	-0.0168815610582691	0.0107469446438921	0.116646933314515	-0.0161648007969663	0.0107713956444244	0.133852256184345	-0.000716760261302713	0.000821648898213594	-0.872343725965036	767
IGHV1-18	L-5-Oxoproline	Survival_Years	0.998957500357681	0.40692377450867	0.0327431628168777	-0.0140133870220514	0.0131348844277659	0.286369279395593	0.0394448323923511	0.0299215490827158	0.187816190878968	-0.0168815610582691	0.0107469446438921	0.116646933314515	-0.0163288053559351	0.0107498215871363	0.129190237210496	-0.000552755702333966	0.000666517381310857	-0.82931926133246	767
IGHV1-18	Oxindole	Survival_Years	0.998957500357681	0.70628189682329	0.00709273114510185	0.00689487878299375	0.0103562957975864	0.505765640654142	-0.0173659867946125	0.0379883412771473	0.64770357722464	-0.0168815610582691	0.0107469446438921	0.116646933314515	-0.0167618246843731	0.0107558289756947	0.119563868758274	-0.000119736373895924	0.000317725919401584	-0.37685428409945	767
IGHV1-18	Allopurinol	Survival_Years	0.998957500357681	0.550999012920296	0.0209121273218856	-0.0143971414597703	0.0216712579698099	0.506676025415857	0.0245207949945599	0.0181342632210557	0.176727385033865	-0.0168815610582691	0.0107469446438921	0.116646933314515	-0.0165285317040263	0.0107441632288695	0.124381440333416	-0.000353029354242708	0.000592069075170718	-0.596263795978391	767
IGHV1-18	Creatine (+)	Survival_Years	0.998957500357681	0.5176234447188	0.0204271495056153	0.00652181304646639	0.00597657937613384	0.275524242896933	-0.0528752003727362	0.065807451011587	0.421951270272105	-0.0168815610582691	0.0107469446438921	0.116646933314515	-0.0165367188866436	0.0107580593737822	0.12468132199572	-0.000344842171625435	0.000532975537580464	-0.647013131579935	767
IGHV1-18	2-Pyrrolidinone	Survival_Years	0.998957500357681	0.125623139108155	0.109183154739336	0.0167489528057756	0.00752193646405572	0.0262660141816758	-0.110047602058498	0.0521547462898254	0.0351889627958203	-0.0168815610582691	0.0107469446438921	0.116646933314515	-0.0150383789650025	0.0107577220991774	0.162554156269559	-0.00184318209326655	0.00120344194172458	-1.53159203561178	767
IGHV1-18	Urocanate (+)	Survival_Years	0.998957500357681	0.684563746340265	0.011122255589004	0.00869370405711979	0.0198614456514109	0.661717548997527	-0.0215973577657819	0.0197951374152972	0.275605962102463	-0.0168815610582691	0.0107469446438921	0.116646933314515	-0.0166938000214376	0.0107469534217256	0.12076321235567	-0.000187761036831446	0.000462188488506619	-0.406243429900476	767
IGHV1-18	Butanal	Survival_Years	0.998957500357681	0.795526420044535	0.0037215782007382	-0.00173206262207951	0.00586705150524451	0.767908941856556	0.0362723892473682	0.0670518141019652	0.588696233092812	-0.0168815610582691	0.0107469446438921	0.116646933314515	-0.0168187350086402	0.010752663810773	0.118207389258441	-6.2826049628885e-05	0.000242439597483829	-0.259141040823893	767
IGHV1-18	N-methylnicotinate (+)	Survival_Years	0.998957500357681	0.443587079420407	0.0291557651441834	0.0120622274953638	0.0129269614937075	0.351066654217987	-0.0408046382536941	0.0304015270135942	0.179942589336983	-0.0168815610582691	0.0107469446438921	0.116646933314515	-0.016389366228787	0.0107474419686231	0.127694113437597	-0.000492194829482084	0.000642426229481507	-0.766149959162357	767
IGHV1-18	Methylimidazoleacetic acid (+)	Survival_Years	0.998957500357681	0.061383350530328	0.175722924512732	0.020650068197274	0.00919841613891186	0.0250625781566008	-0.143654599643932	0.04245165623389	0.000751817578072741	-0.0168815610582691	0.0107469446438921	0.116646933314515	-0.0139150837787698	0.010708487069648	0.194192876216756	-0.00296647727949929	0.00158573756793086	-1.87072397065681	767
IGHV1-18	Leucine (+)	Survival_Years	0.998957500357681	0.791308022965085	0.00597450620555505	-0.0057349575364236	0.00617603640119605	0.353405591736407	0.0175867023707698	0.0637064741187232	0.78257972734579	-0.0168815610582691	0.0107469446438921	0.116646933314515	-0.016780702066967	0.0107598006890221	0.119284762432017	-0.000100858991302085	0.000381157382073274	-0.264612456811071	767
IGHV1-18	Isoleucine	Survival_Years	0.998957500357681	0.527107936115715	0.0222578706190131	-0.00785883430795116	0.00591642218236839	0.18448185996583	0.047812129274918	0.0664822859503355	0.472260805172187	-0.0168815610582691	0.0107469446438921	0.116646933314515	-0.0165058134563871	0.0107631079365653	0.125563232709959	-0.000375747601881922	0.000594135985143267	-0.632426938070947	767
IGHV1-18	4-Acetamidobutanoic acid	Survival_Years	0.998957500357681	0.10779617779579	0.126528730399516	0.0224981431656838	0.00820945736528242	0.00628079491948237	-0.0949412790262047	0.0478030912270705	0.0473888173014764	-0.0168815610582691	0.0107469446438921	0.116646933314515	-0.0147455585704044	0.0107796101671465	0.171751510262021	-0.00213600248786469	0.00132821264380881	-1.60817810146682	767
IGHV1-18	Betaine (+)	Survival_Years	0.998957500357681	0.763805465780425	0.00506688530798887	0.00202941468753672	0.00630645874926376	0.747699247880287	-0.0561490510628539	0.0668712243769667	0.401382029121172	-0.0224891036587196	0.0112426716830232	0.0458440068021167	-0.0223751539498014	0.0112458233984715	0.0470136666483857	-0.000113949708918205	0.000379216362002934	-0.300487321581665	731
IGHV1-18	N-methylaminoisobutyric acid	Survival_Years	0.998957500357681	0.485968834740582	0.0232999891897047	-0.0055045872172298	0.00486926438350828	0.258638478225706	0.0714568004176266	0.0807652439897102	0.376578213237645	-0.0168815610582691	0.0107469446438921	0.116646933314515	-0.016488220868106	0.0107576979636223	0.125776094801953	-0.000393340190163009	0.000564548007498829	-0.696734706239885	767
IGHV1-18	3-Methylglutarate	Survival_Years	0.998957500357681	0.615260291477952	0.0178021605522566	-0.00824184708544042	0.014968503341313	0.582072197055142	0.0339794460876801	0.0276179969218906	0.218978371065496	-0.01573142753547	0.0110271224658885	0.154130660577443	-0.0154513741367673	0.0110254907415289	0.161524641540733	-0.000280053398702626	0.000557232583242793	-0.502579007625266	731
IGHV1-18	4-Guanidinobutanoic acid	Survival_Years	0.998957500357681	0.908828676606933	0.00392357523268989	-0.00173862419333804	0.015136065397836	0.908581945707702	0.0380968326054394	0.0259583178302497	0.14263013041674	-0.0168815610582691	0.0107469446438921	0.116646933314515	-0.0168153249834117	0.0107387486494445	0.117806596930964	-6.62360748573665e-05	0.000578399623896586	-0.114516109832757	767
IGHV1-18	Glutamate (+)	Survival_Years	0.998957500357681	0.179438594266678	0.128015183813105	-0.0160248918651273	0.0111980621772765	0.152836517461571	0.134858703579109	0.0347890115943358	0.000115317537416746	-0.0168815610582691	0.0107469446438921	0.116646933314515	-0.0147204649163426	0.0106620264143892	0.167801891001884	-0.00216109614192647	0.00160977229971499	-1.34248560638613	767
IGHV1-18	Trans-cinnamate (+)	Survival_Years	0.998957500357681	0.914062707575957	0.00576634835424497	-0.0110105239209238	0.00480809865444375	0.0222995146935782	0.00884108354194182	0.0818349517428977	0.913996546611115	-0.0168815610582691	0.0107469446438921	0.116646933314515	-0.0167842160964436	0.0107917428886171	0.12030275755368	-9.73449618254358e-05	0.000902047859280139	-0.107915517812015	767
IGHV1-18	3-Dehydroxycarnitine	Survival_Years	0.998957500357681	0.783854362508371	0.00476263872958611	0.00217587031081311	0.00727785291174621	0.765045310928725	-0.0375523738317473	0.0544581723199502	0.490683957834575	-0.0171562656670696	0.010806863503316	0.112816569633868	-0.0170745565717485	0.0108113241835529	0.114687942861781	-8.17090953210541e-05	0.00029788262153742	-0.274299638224413	764
IGHV1-18	Acetylcholine	Survival_Years	0.998957500357681	0.399203708141251	0.0289078466014745	-0.0205710610197123	0.0197575525928711	0.298150953730627	0.0296747307421924	0.0206563708728116	0.1512782011571	-0.0211167820715513	0.0108521669816051	0.052068200665952	-0.0205063413747101	0.0108523224144189	0.0592240853831707	-0.000610440696841173	0.000724090950225337	-0.843044228975939	726
IGHV1-18	3-Methylphenylacetic acid	Survival_Years	0.998957500357681	0.55016808370253	0.0270872923196895	-0.0291166330400021	0.024813855974961	0.24106767774387	0.0128392500994146	0.0184934691536901	0.487770409288956	-0.0138011481266338	0.0116497884457832	0.236584509014842	-0.0134273123929803	0.0116669019744458	0.250204922926741	-0.000373835733653464	0.000625657834592253	-0.597508275265339	665
IGHV1-18	Isofagomine (+)	Survival_Years	0.998957500357681	0.598354595750546	0.0151619691263653	0.00999628929082625	0.00999399165767121	0.317548884465199	-0.0257513545975471	0.041556830481894	0.535681977664535	-0.0169778732592262	0.0109204631407757	0.120478462831767	-0.0167204552690385	0.0109332218523672	0.126641390211241	-0.00025741799018773	0.000488674163278714	-0.526768160732312	712
IGHV1-18	Lysine (+)	Survival_Years	0.998957500357681	0.654951725326114	0.010399415059017	-0.00413238754152388	0.00486696507328355	0.396115097183246	0.042483517948159	0.0808308181797715	0.599332315942673	-0.0168815610582691	0.0107469446438921	0.116646933314515	-0.01670600269798	0.0107573418398283	0.120850561273062	-0.000175558360289079	0.000392841323601666	-0.44689382135137	767
IGHV1-18	Xanthine (+)	Survival_Years	0.998957500357681	0.678378868214874	0.0160173531229112	-0.0254582779209709	0.0199913202960737	0.203339973088582	0.0107710937397374	0.024559027932558	0.661122340931895	-0.0171197760225958	0.0120880953473252	0.157215001241113	-0.0168455625246567	0.0121122931373709	0.164801931630201	-0.000274213497939065	0.00066127117335975	-0.414676321887519	627
IGHV1-18	Cytidine monophosphate	Survival_Years	0.998957500357681	0.441852589777077	0.0322895924585249	-0.0105663371447573	0.0121170210292733	0.383510304850538	0.0597718584409605	0.0366348936564961	0.103248049669099	-0.0195595410151778	0.0114529580709118	0.0881379748672836	-0.0189279714071219	0.0114451997235588	0.0986432786559971	-0.000631569608055893	0.000821213622856917	-0.769068596133036	684
IGHV1-18	Creatinine (-)	Survival_Years	0.998957500357681	0.695978070897098	0.00683439257351513	-0.00341949017869076	0.00667058223629291	0.608368217688148	0.036130956819847	0.0598487121198027	0.546224908149483	-0.0180776053852905	0.0108627887351951	0.0964998006639306	-0.0179540559332984	0.01086937692725	0.0989992060640863	-0.000123549451992167	0.000316181076986297	-0.39075536452019	761
IGHV1-18	N-glycolylneuraminic acid (-)	Survival_Years	0.998957500357681	0.0751300856089743	0.124590911140374	0.0256664924829664	0.0109322455808386	0.0191518058995313	-0.100138575850764	0.0366996291517288	0.006513632117438	-0.0206291613152487	0.0108878289259406	0.0585271812956519	-0.0180589553109201	0.0108809284675586	0.0974071453508754	-0.00257020600432859	0.00144420421214573	-1.77966937273359	750
IGHV1-18	Prostaglandin a1	Survival_Years	0.998957500357681	0.395113910188496	0.0329293122428647	-0.0237845275837524	0.0220879059212555	0.281914597899921	0.0250281663253287	0.0180554288602004	0.16610791745332	-0.0180776053852905	0.0108627887351951	0.0964998006639306	-0.017482322272955	0.0108645310386291	0.108016842062874	-0.000595283112335525	0.00070002020956406	-0.8503798950408	761
IGHV1-18	Uracil (-)	Survival_Years	0.998957500357681	0.251849398012895	0.0670686306049508	0.0267386698617699	0.0116241874547716	0.0217103946877472	-0.045344074483736	0.0343123932177114	0.186740723010533	-0.0180776053852905	0.0108627887351951	0.0964998006639306	-0.0168651651474824	0.0108960171012091	0.122091144651427	-0.00121244023780812	0.00105809681176984	-1.145868907572	761
IGHV1-18	Turanose	Survival_Years	0.998957500357681	0.268549715713968	0.0434212123672773	0.0459267670853966	0.0281882310848223	0.103731982240583	-0.0241852214362844	0.0160461771123806	0.132234771873046	-0.0255807926876323	0.0115960981257947	0.0277311011163915	-0.0244700436558193	0.0116082903763143	0.0354120213403002	-0.00111074903181297	0.00100392301455872	-1.10640857486588	676
IGHV1-18	Proline (-)	Survival_Years	0.998957500357681	0.509883616331636	0.0208617413901802	0.00503816758102996	0.00638395541371581	0.430252136767452	-0.0748546614292181	0.0624906423868349	0.231357412592799	-0.0180776053852905	0.0108627887351951	0.0964998006639306	-0.0177004750567888	0.010864165627293	0.103685045123828	-0.00037713032850166	0.000572260240890151	-0.659018924528173	761
IGHV1-18	Cortisone	Survival_Years	0.998957500357681	0.798267228641607	0.00732335497731573	-0.025851581224324	0.0192098763055558	0.178845009832167	0.00614107925969872	0.0235897207730341	0.794691254751351	-0.0216781256376163	0.0116600011236376	0.0634434177683001	-0.0215193690283292	0.0116841325738663	0.0659573939959091	-0.000158756609287113	0.000621137128274946	-0.255590274772368	683
IGHV1-18	Maleic acid	Survival_Years	0.998957500357681	0.988985559764593	0.00044087183630366	0.0169242743510885	0.0117067995297317	0.148690043499934	-0.000470915734220143	0.0341104332830039	0.988988778687618	-0.0180776053852905	0.0108627887351951	0.0964998006639306	-0.0180696354782083	0.0108854433588348	0.0973418197002995	-7.96990708218596e-06	0.000577320653521608	-0.0138049921366405	761
IGHV1-18	4-Methylvaleric Acid	Survival_Years	0.998957500357681	0.1588712953624	0.0910894386834268	-0.0271387170826933	0.0115766516172112	0.0193279242096577	0.0606763732518777	0.0344217245248371	0.0783579641656947	-0.0180776053852905	0.0108627887351951	0.0964998006639306	-0.0164309264580039	0.0108875260189704	0.13168689456369	-0.00164667892728661	0.0011687875905486	-1.4088778325527	761
IGHV1-18	Methylacetoacetic acid	Survival_Years	0.998957500357681	0.664482494800074	0.0155137937488251	-0.00488269524455897	0.010812210380258	0.65169590643146	0.0574379983539971	0.0368722876873804	0.119718834647968	-0.0180776053852905	0.0108627887351951	0.0964998006639306	-0.0177971531438705	0.0108538403448061	0.101490431818838	-0.000280452241420048	0.000646601432735699	-0.433732786878441	761
IGHV1-18	Deoxycholic acid	Survival_Years	0.998957500357681	0.995094639256899	0.00013039436450894	-0.0209678831915846	0.0276494160799978	0.448497838410508	9.49730838898285e-05	0.0154473021792267	0.995096232257197	-0.0152720137626036	0.0112921647529379	0.176670236485257	-0.0152700223780742	0.0113048798899358	0.177213874124312	-1.99138452934648e-06	0.000323907872301967	-0.00614799669793143	720
IGHV1-18	Succinic acid	Survival_Years	0.998957500357681	0.0694117099175549	0.146254822761562	-0.0324996119424563	0.0118287846785497	0.0061510351119116	0.0813528781900682	0.033625946270456	0.0157884445122832	-0.0180776053852905	0.0108627887351951	0.0964998006639306	-0.0154336684137114	0.0108824001511159	0.156546691919134	-0.00264393697157913	0.00145612845482241	-1.81573058532229	761
IGHV1-18	Acetylglycine	Survival_Years	0.998957500357681	0.62974516526536	0.0156874606183146	0.0175819903976156	0.0126025141092591	0.163398910721915	-0.0162783490512764	0.0316864849190951	0.607593209691387	-0.0182442387376859	0.0108575293499639	0.0933150511276569	-0.0179580329609773	0.0108772098892622	0.0991679566155424	-0.000286205776708577	0.000593682530154459	-0.482085562858174	760
IGHV1-18	LPA(16:0/0:0)	Survival_Years	0.998957500357681	0.44740435436377	0.044818624640842	-0.0209215790280242	0.00820321285661143	0.0109595958791632	0.0387262074761818	0.0486581616737144	0.426355225390864	-0.0180776053852905	0.0108627887351951	0.0964998006639306	-0.0172673919751219	0.0109130617897292	0.114015605932384	-0.0008102134101686	0.00106642182210042	-0.759749466278553	761
IGHV1-18	LPE(18:1) (-)	Survival_Years	0.998957500357681	0.945645844055009	0.00171042260288339	-0.0217703780117168	0.0177681158321495	0.220927012641413	0.00177005870132248	0.0259230029220055	0.945582766011395	-0.0225294304259999	0.0117069701704639	0.0547369518103641	-0.0224908955789692	0.0117295699595163	0.0556211340961667	-3.8534847030719e-05	0.000565229241892337	-0.0681756076555909	667
IGHV1-18	4-Vinylphenol	Survival_Years	0.998957500357681	0.920194870393736	0.00332778955672947	0.00210130926180454	0.0209141057524597	0.920001808113207	-0.0310508774924044	0.0233290363318049	0.183691358970851	-0.0196068577503658	0.0120184567534364	0.103326404844544	-0.0195416102539038	0.012010913202101	0.104260347312628	-6.52474964619475e-05	0.000651248957074738	-0.100188254818901	626
IGHV1-18	5-Aminopentanoic acid	Survival_Years	0.998957500357681	0.660276049069046	0.00853298793126292	-0.00384299282057229	0.00621199738313336	0.536343370884287	0.040139546385061	0.0642657773600228	0.532434905962046	-0.0180776053852905	0.0108627887351951	0.0964998006639306	-0.0179233493967117	0.0108700679209815	0.0995983148069059	-0.000154255988578818	0.000350955024165699	-0.43953207094134	761
IGHV1-18	Betaine (-)	Survival_Years	0.998957500357681	0.799470112015387	0.00285313418299791	0.0027196880481929	0.00741380090085317	0.713842159868631	-0.0189646139401137	0.0538577459412682	0.724845398767735	-0.0180776053852905	0.0108627887351951	0.0964998006639306	-0.018026027551419	0.0108702023470638	0.097681250936091	-5.15778338715196e-05	0.000203036009248276	-0.254032937617727	761
IGHV1-18	Threonine (-)	Survival_Years	0.998957500357681	0.595560945374182	0.014649009558799	-0.00481573688723438	0.00793117965056996	0.543910507653035	0.0549903411025846	0.0503080358536749	0.274717581990656	-0.0180776053852905	0.0108627887351951	0.0964998006639306	-0.0178127863712012	0.010864062777985	0.101512049847403	-0.000264819014089318	0.000498910287674516	-0.530794855571475	761
IGHV1-18	Erythritol	Survival_Years	0.998957500357681	0.554159212271508	0.0356372334413319	0.0155693461027074	0.00586309007974253	0.00808984493346098	-0.0413749295642256	0.068187034979059	0.544179389638405	-0.0180760551859632	0.0108707311100999	0.0967721803439304	-0.0174318745876026	0.0109270686779572	0.111074301841842	-0.000644180598360568	0.0010889905885118	-0.591539178718613	760
IGHV1-18	Picolinic acid	Survival_Years	0.998957500357681	0.552937700772124	0.0230598432431527	-0.0310626931861714	0.0194881468805175	0.111399201768782	0.0136905120757985	0.021414392295973	0.522826320607894	-0.0184417635318653	0.011091858610928	0.0968278252165964	-0.0180164993556932	0.0111164194522719	0.105526228457973	-0.000425264176172103	0.000716700557878666	-0.593363813516242	727
IGHV1-18	Nicotinic Acid	Survival_Years	0.998957500357681	0.163799907259567	0.0983095161661239	0.0236439363963417	0.00942917601487651	0.0123747668810557	-0.0717984422267721	0.0428838629770971	0.0945115600829272	-0.0172678888836926	0.0109162319521092	0.11411775075107	-0.0155702910823264	0.0109497661391787	0.155463032961349	-0.00169759780136621	0.00121918426661195	-1.39240461664073	747
IGHV1-18	3-Hydroxybenzaldehyde (-)	Survival_Years	0.998957500357681	0.678894766660116	0.00932652796966146	0.00517990246308296	0.00570574600734948	0.364258089748821	-0.0325491249018745	0.0699760716343523	0.641963392632919	-0.0180776053852905	0.0108627887351951	0.0964998006639306	-0.0179090040930401	0.010874579776648	0.100009615793578	-0.000168601292250415	0.000407277250047263	-0.413971790054193	761
IGHV1-18	Nicotinamide (-)	Survival_Years	0.998957500357681	0.991416708303958	7.103276516206e-05	0.00514080951457941	0.0172092250786125	0.76523435327784	-0.000249786010235158	0.0232040677399176	0.991414038672121	-0.0180776053852905	0.0108627887351951	0.0964998006639306	-0.0180763212829925	0.0108707796342927	0.0967687639796369	-1.28410229802573e-06	0.000119365119190185	-0.0107577683224173	761
IGHV1-18	Erythrose	Survival_Years	0.998957500357681	0.456474281707906	0.0285501398990506	-0.0068321928028626	0.00798718872607445	0.392609592236405	0.0755420957344219	0.0499183875990003	0.130627378268013	-0.0180776053852905	0.0108627887351951	0.0964998006639306	-0.0175614872225006	0.0108587020044412	0.106245493747357	-0.000516118162789875	0.000693087743538595	-0.744664968615383	761
IGHV1-18	Taurine (-)	Survival_Years	0.998957500357681	0.643680779602148	0.0100992815170543	0.00523762256150865	0.00644209089944482	0.416461166028421	-0.0348575758936852	0.0619734696213895	0.573973231111593	-0.0180776053852905	0.0108627887351951	0.0964998006639306	-0.0178950345593503	0.0108726494677058	0.100213882220351	-0.000182570825940265	0.000394697710798331	-0.462558613707159	761
IGHV1-18	Maltol (-)	Survival_Years	0.998957500357681	0.891316116302256	0.00206991840669168	-0.000960295467983187	0.00688100637558942	0.889047610259919	0.0389663071247325	0.0580151172876186	0.502011180600184	-0.0180776053852905	0.0108627887351951	0.0964998006639306	-0.0180401862171546	0.0108669569400469	0.0973188972904238	-3.74191681359216e-05	0.000273854149513239	-0.136639040169492	761
IGHV1-18	Pipecolic acid (-)	Survival_Years	0.998957500357681	0.801020723605175	0.00281787591371651	0.00330453864134833	0.00883425192162055	0.708466821795405	-0.0154152982675056	0.0451982440406917	0.733155472243948	-0.0180776053852905	0.0108627887351951	0.0964998006639306	-0.0180266649364976	0.0108702978915286	0.0976723593746764	-5.09404487928821e-05	0.000202123531258461	-0.252026315173284	761
IGHV1-18	Creatine (-)	Survival_Years	0.998957500357681	0.845566176447869	0.00630133929191887	0.00129877624275978	0.00660780834284332	0.844232231353022	-0.0877080449793878	0.0603460772806618	0.146531805921425	-0.0180776053852905	0.0108627887351951	0.0964998006639306	-0.0179636922601724	0.0108549270053528	0.0983711721831832	-0.000113913125118135	0.000584833501454378	-0.194778727338385	761
IGHV1-18	N-acetylalanine (-)	Survival_Years	0.998957500357681	0.404218068261574	0.0371482632803702	0.0141345674381091	0.0149861326867069	0.345898060705649	-0.0475112979064925	0.0265889366748064	0.0743657571377054	-0.0180776053852905	0.0108627887351951	0.0964998006639306	-0.0174060537409591	0.0108532593089953	0.109193036198085	-0.000671551644331411	0.000805110012141949	-0.834111654561079	761
IGHV1-18	4-hydroxyproline (-)	Survival_Years	0.998957500357681	0.382058571780263	0.0434824311283408	0.0172479634549312	0.00847603730843168	0.0422155069664232	-0.0455739735989806	0.0470823190418272	0.333378768663348	-0.0180776053852905	0.0108627887351951	0.0964998006639306	-0.0172915471541593	0.0108935615902369	0.112867793500529	-0.000786058231131218	0.00089926736205583	-0.874109596654544	761
IGHV1-18	Pyroglutamate	Survival_Years	0.998957500357681	0.926321844037748	0.00075922720841135	0.00472414543275048	0.0131896885369008	0.720319097992789	-0.00291220282669635	0.0304245769861107	0.92377003059822	-0.0181206225627344	0.0108794130400311	0.0962209945306765	-0.0181068648930514	0.010887692375226	0.0967271222067347	-1.37576696829806e-05	0.000148774184136303	-0.0924735011174797	756
IGHV1-18	Leucine (-)	Survival_Years	0.998957500357681	0.684791848191906	0.00943422311332001	-0.00683782577559725	0.0071844067696311	0.34152941715826	0.0249418701435823	0.0555744869724327	0.653706807436598	-0.0180776053852905	0.0108627887351951	0.0964998006639306	-0.0179070572227311	0.0108752881354826	0.100068505100382	-0.000170548162559386	0.00042013872462447	-0.405932975380515	761
IGHV1-18	Methylsuccinic Acid	Survival_Years	0.998957500357681	0.639705152177364	0.0112722136904245	-0.00364860527294481	0.00677959337944904	0.590618090011829	0.0558500072411769	0.0588650931120805	0.343042391207301	-0.0180776053852905	0.0108627887351951	0.0964998006639306	-0.0178738307543763	0.0108656433343777	0.10039738646765	-0.000203774630914164	0.000435312551276133	-0.46811108551038	761
IGHV1-18	Ketoleucine	Survival_Years	0.998957500357681	0.365236061846466	0.0371190518726062	-0.0111326937719767	0.00962302962911473	0.247694058885223	0.0602750408637134	0.0414375101920191	0.146203794106135	-0.0180776053852905	0.0108627887351951	0.0964998006639306	-0.0174065818132614	0.0108644171055709	0.109546017799649	-0.000671023572029105	0.000741107959290611	-0.905432958339038	761
IGHV1-18	Propenoic acid	Survival_Years	0.998957500357681	0.199285242773319	0.089624033850355	-0.0604826344224912	0.0419474166089914	0.149762698104564	0.0267204182624499	0.00948244625839275	0.00496328637512137	-0.0180322310875033	0.0108709776306772	0.0975899872740847	-0.0164161097981195	0.0108355428839953	0.130193855802463	-0.00161612128938382	0.0012590628955961	-1.2835905934776	760
IGHV1-18	Asparagine (-)	Survival_Years	0.998957500357681	0.702933047102022	0.0153759025862781	-0.0105286336759562	0.00606719120174872	0.0831010551153668	0.0260580034976014	0.0666579885212402	0.695969425476908	-0.0178431914233037	0.0109431097597502	0.103416744000023	-0.0175688362501506	0.0109719079846547	0.109751615542072	-0.00027435517315303	0.000719404699833842	-0.381364165700331	753
IGHV1-18	Ureidopropionic acid (-)	Survival_Years	0.998957500357681	0.0945756943959615	0.140972091143532	0.0482937908151467	0.0236056698228095	0.0411318996198113	-0.0502291068070064	0.0173199275492713	0.00384405448874213	-0.0172073348511191	0.0110495829263458	0.119840754894997	-0.0147815808741499	0.0110251628228158	0.180435269828418	-0.00242575397696923	0.00145103583717793	-1.67173953586632	743
IGHV1-18	Ornithine (-)	Survival_Years	0.998957500357681	0.978442113024866	0.000524675985977289	-0.000274687974292482	0.0101600522028156	0.978438276457365	0.0332622122595722	0.0395886545821768	0.401071590936371	-0.0174140420950463	0.0109172627892408	0.111120296294997	-0.0174049053653403	0.0109194469123113	0.111379570704069	-9.13672970606845e-06	0.00033812072966218	-0.0270220927158091	757
IGHV1-18	Itaconic acid	Survival_Years	0.998957500357681	0.966687379793526	0.000318029252341291	0.00417879732297286	0.0137281936395691	0.760920306618189	-0.00136699585821978	0.0324224381993298	0.966381979885752	-0.0179618654283839	0.0115726544724811	0.121106691638065	-0.017956153029751	0.0115819882312486	0.12152518272537	-5.7123986328438e-06	0.00013678029676032	-0.041763315098326	697
IGHV1-18	2-Methylmaleic Acid	Survival_Years	0.998957500357681	0.587492586363558	0.0149405146981979	0.0124858359604967	0.0119970178479818	0.298335680243841	-0.021263613726192	0.0334516869871829	0.525201476646189	-0.0177700700595423	0.0108831430782349	0.10293734339479	-0.0175045760666297	0.0108955603590578	0.108576294802818	-0.000265493992912598	0.000489414054382318	-0.54247316875212	756
IGHV1-18	Iminodiacetic acid	Survival_Years	0.998957500357681	0.97602036530315	0.000644593990317755	0.0270598065749801	0.0268816168765155	0.31447130357924	-0.000476109341909949	0.0158323397161942	0.976018507238949	-0.0199868861549165	0.0110901051391906	0.0719524283964631	-0.0199740027282158	0.0111065271957335	0.0725573369505692	-1.28834267006243e-05	0.000428611179765417	-0.0300585409547075	700
IGHV1-18	Malate	Survival_Years	0.998957500357681	0.0391662293310586	0.19249927387186	-0.0302363182732864	0.0115793540104196	0.00920429733083751	0.115090927359531	0.034225357403288	0.000811427227476624	-0.0180776053852905	0.0108627887351951	0.0964998006639306	-0.0145976794752801	0.0108375328637799	0.178406754809117	-0.00347992591001045	0.00168728902841657	-2.06243616321987	761
IGHV1-18	Phenylacetic acid	Survival_Years	0.998957500357681	0.860288387444445	0.0086403677273791	0.00290250061064545	0.0164328536515045	0.859849062544203	-0.0510353674667683	0.0242903830362114	0.0359749527803617	-0.0171439677002894	0.0108760338461568	0.115383041513356	-0.0169958375150526	0.0108512242040149	0.117716440986227	-0.00014813018523681	0.000841614967698307	-0.17600707083659	759
IGHV1-18	Tyrosol	Survival_Years	0.998957500357681	0.299771247992632	0.0525614630084833	-0.0731472983529094	0.0302267305381449	0.0157801939266981	0.0165803344832398	0.0144476444499951	0.251526403840251	-0.0230740661278936	0.0114656246656758	0.0445605251716186	-0.021861259454657	0.0115115997527613	0.057974173160391	-0.00121280667323658	0.00116961956541283	-1.03692406411525	709
IGHV1-18	N-methylnicotinate (-)	Survival_Years	0.998957500357681	0.306309667260192	0.0470413933556952	0.0262509509262902	0.0163247188979782	0.10825036960182	-0.0323948548853069	0.0244323081396565	0.185281168400402	-0.0180776053852905	0.0108627887351951	0.0964998006639306	-0.017227209639432	0.0108761642863078	0.113634240487493	-0.000850395745858486	0.00083127951929637	-1.02299614764754	761
IGHV1-18	3-Hydroxypicolinic acid	Survival_Years	0.998957500357681	0.733471958920241	0.00544347226975835	-0.00845353257454433	0.0188427237359378	0.653826351182146	0.0111587190942729	0.0213369604181673	0.601148968530294	-0.017329122052791	0.0108870252092796	0.111877639740821	-0.0172347914574373	0.0108939104098354	0.114067830691656	-9.43305953536254e-05	0.00027702680898819	-0.340510709769057	754
IGHV1-18	Urocanate (-)	Survival_Years	0.998957500357681	0.714411270572954	0.0146975677778772	0.00860386863861145	0.0230078807974521	0.708547046485696	-0.0310260606205188	0.017459752558424	0.0759815483287217	-0.0181624710963635	0.0109067389798209	0.0962885973080553	-0.017895526946411	0.0108918006309113	0.100805537235311	-0.00026694414995254	0.000729478988098037	-0.365938093225331	755
IGHV1-18	Glycine (-)	Survival_Years	0.998957500357681	0.766449573061971	0.00807520823049749	0.00696780583800178	0.00584530056528581	0.233628935635063	-0.0209507025868631	0.0683110602174968	0.759161344895193	-0.0180776053852905	0.0108627887351951	0.0964998006639306	-0.0179316249574955	0.0108798518632979	0.0997464267881646	-0.000145980427794984	0.000491479882462777	-0.297022183417731	761
IGHV1-18	Phosphoethanolamine	Survival_Years	0.998957500357681	0.684003466394773	0.00842576980115923	0.0223044162656061	0.0265733407385707	0.401590076271061	-0.0080498219967361	0.0172973040666952	0.641820582589569	-0.0213092198002528	0.0115207107475188	0.0648336891615035	-0.0211296732195736	0.011534346116767	0.0674410086387343	-0.000179546580679234	0.000441139716834322	-0.407006156615607	649
IGHV1-18	Salicylic acid	Survival_Years	0.998957500357681	0.633371150228381	0.016684899927232	-0.00765348738564021	0.0151924718222096	0.614574265972107	0.0389179867578504	0.0262486607616199	0.138590157799141	-0.0178519692671082	0.0108494976599024	0.100308667833159	-0.0175541109463825	0.010842573311829	0.105874805148005	-0.000297858320725721	0.000624457522512047	-0.476987320975022	759
IGHV1-18	Lysine (-)	Survival_Years	0.998957500357681	0.854263901176761	0.00180950309875884	-0.00167232928586461	0.00806347884318114	0.835758049570574	0.0196080429388134	0.0495691176434296	0.692536629660315	-0.0181216072343618	0.0108668039526713	0.0958159595716378	-0.0180888161299167	0.0108733187721574	0.096617038478204	-3.27911044450683e-05	0.000178522257541065	-0.18368076281763	760
IGHV1-18	Trans-cinnamate (-)	Survival_Years	0.998957500357681	0.595916167856664	0.0195984209346227	-0.0177098121856298	0.0112571673026784	0.116099189471733	0.0200037207994467	0.0355151959398988	0.57343959863918	-0.0180760551859632	0.0108707311100999	0.0967721803439304	-0.0177217930475912	0.0108939215608634	0.104214424293981	-0.000354262138371976	0.000668063201748316	-0.53028237065726	760
IGHV1-18	2-Oxoglutarate	Survival_Years	0.998957500357681	0.159256459402369	0.124968803274798	-0.0159660617013104	0.010519492722537	0.12950150025512	0.141496178164486	0.0376023356151502	0.000181198345078353	-0.0180776053852905	0.0108627887351951	0.0964998006639306	-0.0158184686742167	0.0107843192360522	0.142854565021964	-0.00225913671107379	0.00160498305884374	-1.40757667105927	761
IGHV1-18	Meso-tartaric acid	Survival_Years	0.998957500357681	0.867306616435036	0.00483915990384539	0.0138306337233095	0.0108623603885088	0.203336487784647	-0.00639096425733469	0.0379200252633521	0.86620753632275	-0.0182657914882539	0.0110373201057472	0.098378792658116	-0.018177400402472	0.0110572299622494	0.100626770546285	-8.83910857819588e-05	0.0005290325531205	-0.167080617743811	739
IGHV1-18	Isofagomine (-)	Survival_Years	0.998957500357681	0.872394456946324	0.00271286731899055	0.00229257607191392	0.0139396607694471	0.869410526947751	-0.0213917197584725	0.0286358167746671	0.455284727748365	-0.0180776053852905	0.0108627887351951	0.0964998006639306	-0.0180285632404352	0.0108662279235437	0.0975118668315203	-4.90421448553623e-05	0.000305334486814317	-0.16061777156927	761
IGHV1-18	2-Hydroxyglutarate	Survival_Years	0.998957500357681	0.854986784048938	0.00214915642056039	-0.00200765733810742	0.0102081045183878	0.844138347858433	0.0196494294605788	0.0397200976787378	0.620962984668918	-0.0183557236079954	0.0109419339731773	0.0938621595971735	-0.0183162742867492	0.0109478969640624	0.0947489546895025	-3.94493212461553e-05	0.000215853823004074	-0.182759428103392	749
IGHV1-18	Glutamate (-)	Survival_Years	0.998957500357681	0.36701393882656	0.07595953339761	-0.0100122509115261	0.0107702569277191	0.352870378762222	0.137148627431221	0.0367321736089212	0.000203135072633678	-0.0180776053852905	0.0108627887351951	0.0964998006639306	-0.0167044389152777	0.0107754371260602	0.121513132772661	-0.00137316647001279	0.00152222111990588	-0.902080816023424	761
IGHV1-18	Xanthine (-)	Survival_Years	0.998957500357681	0.448162184604002	0.0357168086028224	-0.032182604157086	0.0381237968757834	0.39886127255041	0.0187271693064152	0.0108381370107672	0.0844381212006056	-0.016874102148182	0.0110792633877363	0.128190940088458	-0.0162714130714109	0.0110694507222472	0.142017646302895	-0.000602689076771092	0.0007945985247129	-0.7584825015738	737
IGHV1-18	Xylulose	Survival_Years	0.998957500357681	0.623070817928549	0.0187184955112613	-0.00424731562426335	0.00824856592218398	0.606765526381274	0.079670456635208	0.0483226596281379	0.099629785894316	-0.0180776053852905	0.0108627887351951	0.0964998006639306	-0.0177392198100316	0.0108521569665334	0.102552733054428	-0.000338385575258914	0.000688471199765471	-0.491502876771295	761
IGHV1-18	Gentisic acid	Survival_Years	0.998957500357681	0.420938053223927	0.0297250733621824	0.0317995634439051	0.0331864995723271	0.338500192136068	-0.0284876076728855	0.019211821336914	0.138862533937125	-0.0304757359728343	0.0131932770016464	0.0213673356565812	-0.0295698424852753	0.0131889537592771	0.0254742718817718	-0.000905893487559001	0.00112562033289966	-0.804794886056622	447
IGHV1-18	Arabitol	Survival_Years	0.998957500357681	0.795499481806743	0.00283288725675055	0.00330977091742207	0.00833885270549487	0.691549167840064	-0.0165051583702087	0.0482318214136123	0.732294638932054	-0.0192836100451889	0.0109048131707926	0.0774153226500741	-0.0192289817520277	0.0109125273958662	0.0784677759287097	-5.46282931611624e-05	0.000210776856072247	-0.259175955933406	756
IGHV1-18	Dopamine	Survival_Years	0.998957500357681	0.813589255324716	0.00387248082742338	-0.0189135148319115	0.0254875308995487	0.458284347523034	0.00395989224407148	0.0159231860111102	0.803672903707702	-0.0193404393794895	0.010950699707509	0.0777913046219839	-0.0192655438987985	0.0109618905916717	0.079252567476408	-7.48954806910173e-05	0.000317625311568682	-0.23579821243189	749
IGHV1-18	Orotate	Survival_Years	0.998957500357681	0.326262918802385	0.0456178022131179	0.0186485869975507	0.01045100325145	0.0747767575229271	-0.0452497766182601	0.0384922934939191	0.2401568530487	-0.0184981378967596	0.0108719333341691	0.0892828400377333	-0.0176542935008742	0.0108927683288908	0.105506864837524	-0.000843844395885361	0.000859601713839381	-0.981669047769064	750
IGHV1-18	Dihydroorotate	Survival_Years	0.998957500357681	0.610632032081927	0.0157969162147849	-0.0156480854835899	0.014102804680399	0.267554732290419	0.0166785710538383	0.029103745789209	0.566774940045466	-0.0165214338068288	0.0109929283166859	0.133300719321382	-0.0162604461012342	0.0110074982243638	0.140056987010703	-0.00026098770559459	0.000512573299726688	-0.509171479930289	738
IGHV1-18	Histidine (-)	Survival_Years	0.998957500357681	0.771528291574043	0.00452378738659952	-0.00586691162341386	0.00856135946821883	0.493403748534732	0.0168838544472009	0.0526666794478196	0.74862848855452	-0.0218967147301699	0.0117068950808409	0.0618591985384494	-0.0217976586482656	0.011718757729547	0.0633116435052738	-9.90560819043105e-05	0.000341129925751107	-0.290376406251098	695
IGHV1-18	Allantoin (-)	Survival_Years	0.998957500357681	0.392244189281397	0.0323059249228014	0.0113783742789286	0.00942118990284589	0.227531540082235	-0.05132664368782	0.0423437182212594	0.225844496710769	-0.0180776053852905	0.0108627887351951	0.0964998006639306	-0.0174935916229293	0.0108700334978723	0.107968266649815	-0.000584013762361226	0.000682614248083058	-0.855554603498644	761
IGHV1-18	Indoleacetaldehyde	Survival_Years	0.998957500357681	0.140414601801067	0.0975496084156687	-0.0160876991559125	0.00843636604973919	0.0569139659777534	0.109615632996219	0.0471618255794907	0.020382212003968	-0.0180776053852905	0.0108627887351951	0.0964998006639306	-0.0163141420588625	0.010857208230384	0.133366427665194	-0.00176346332642807	0.00119617751610913	-1.47424884908737	761
IGHV1-18	N6-methyllysine (-)	Survival_Years	0.998957500357681	0.10391079056327	0.115779459346463	0.030421022732943	0.0127956325391035	0.0176984004095971	-0.0734402331753572	0.0329441452041161	0.0261130699910259	-0.0192964021040614	0.0112241580998424	0.086019676697832	-0.0170622751011212	0.0112374709415599	0.129378231206463	-0.00223412700294017	0.00137384746036453	-1.62618272216872	725
IGHV1-18	Pelargonic acid	Survival_Years	0.998957500357681	0.581680321120306	0.0136179970991646	0.00843969782036727	0.00983119018567972	0.390915302059492	-0.0291693829490705	0.0406039223269704	0.472744647519144	-0.0180776053852905	0.0108627887351951	0.0964998006639306	-0.0178314246075938	0.0108717396805533	0.101396266762304	-0.000246180777696728	0.000446844252818469	-0.55093195480068	761
IGHV1-18	Gly-ser	Survival_Years	0.998957500357681	0.355608455776723	0.0427722787088048	-0.0182209357189717	0.0135693175434362	0.179750495877889	0.0378317004329667	0.0297230299761392	0.203489854320036	-0.0161162557277216	0.010931568254762	0.140833413361082	-0.0154269267459931	0.0109403671953605	0.158936630738463	-0.000689328981728479	0.000746216470829401	-0.923765433591016	754
IGHV1-18	Oxoadipic acid	Survival_Years	0.998957500357681	0.797818929011623	0.0028997413777976	0.00822706666594459	0.0229796703543414	0.720434047679994	-0.00637169752911015	0.017375696546676	0.713946362373989	-0.0180776053852905	0.0108627887351951	0.0964998006639306	-0.0180251850049433	0.010870078479735	0.0976930805954674	-5.24203803472237e-05	0.000204630557162751	-0.25617083330097	761
IGHV1-18	Phenylpyruvic acid	Survival_Years	0.998957500357681	0.833391265051999	0.00371082113428526	0.00275231204427601	0.0125843663837615	0.826937092728788	-0.024373239313659	0.0317191050284838	0.442489503129738	-0.0180776053852905	0.0108627887351951	0.0964998006639306	-0.0180105226251695	0.0108661425938842	0.0978442916088776	-6.70827601210052e-05	0.000318903886883685	-0.210354162743311	761
IGHV1-18	7-Methylguanine	Survival_Years	0.998957500357681	0.0623241172184885	0.193697466499376	0.0242608879707696	0.0104028571224053	0.0199753559853529	-0.125955506858	0.0406106170921152	0.00200238411410743	-0.0157761094990537	0.0112618775451487	0.161703243255045	-0.0127203170578702	0.0112366454949151	0.258005266333947	-0.00305579244118343	0.00163938873855598	-1.86398281830035	722
IGHV1-18	1,6-Anhydro-B-Glucose	Survival_Years	0.998957500357681	0.569720930663552	0.0157238975311424	-0.0078654506749871	0.0077398982018109	0.309858786228601	0.035761686424012	0.0521460277076506	0.493056797431518	-0.017888807788611	0.0109306943921088	0.102149750241068	-0.0176075260079886	0.0109423300904832	0.108020598397898	-0.000281281780622423	0.000494811456805312	-0.568462546195844	754
IGHV1-18	2-Hydroxyhexanedioic Acid	Survival_Years	0.998957500357681	0.461873752422731	0.0237810053248775	-0.00686484706626008	0.00742398299355534	0.355465103826306	0.0721653340677526	0.0594083895422112	0.224899717149649	-0.0208319192184211	0.0113776038552319	0.0675540456811259	-0.0203365152365604	0.0113808472515401	0.0744085952013649	-0.00049540398186069	0.000673318264057348	-0.735764954414626	685
IGHV1-18	1,5-Anhydrosorbitol	Survival_Years	0.998957500357681	0.990138063854259	0.000464760860883415	0.000103462868601856	0.00837027884882326	0.990141131963501	-0.0812055914852878	0.0476138910405169	0.088520476201702	-0.0180776053852905	0.0108627887351951	0.0964998006639306	-0.0180692036218489	0.0108488261286515	0.0962274016520148	-8.40176344157829e-06	0.000679731296319809	-0.0123604187229086	761
IGHV1-18	Quinolinate	Survival_Years	0.998957500357681	0.0715864353626312	0.143480063218577	0.0507824731826946	0.0166654138973412	0.00239284421516818	-0.054034518527214	0.0241860553442757	0.0257760505167759	-0.0191246534639998	0.010949814540195	0.0811296784470915	-0.0163806469759517	0.010989018779001	0.136486791095333	-0.00274400648804806	0.00152297644975522	-1.80173927737957	754
IGHV1-18	N-acetyltaurine	Survival_Years	0.998957500357681	0.354257316133699	0.039146579287575	0.0114959219886912	0.0098052352687276	0.24140297979733	-0.0615312598972711	0.0407133813511984	0.131132461278829	-0.0180694859300114	0.0108689486665608	0.0968386433663008	-0.0173621273663665	0.0108696119229651	0.110624357838348	-0.000707358563644912	0.000763586726541126	-0.926363095452282	760
IGHV1-18	3-Methylxanthine	Survival_Years	0.998957500357681	0.608171712465277	0.0170733372080411	0.0113283827428734	0.00807020732229152	0.160818548782205	-0.0272452881988943	0.0494711262316626	0.581984233463076	-0.0180776053852905	0.0108627887351951	0.0964998006639306	-0.0177689603326336	0.0108823392606349	0.102931111109319	-0.000308645052656965	0.000602016983437348	-0.512684959309101	761
IGHV1-18	Ribulose	Survival_Years	0.998957500357681	0.690436918836445	0.00893129794881505	0.00974057784213196	0.0111392326893927	0.382164163112019	-0.0161541694589374	0.0361104871159178	0.65475113556754	-0.0176179258593256	0.0109140657705949	0.106903319856376	-0.0174605749142358	0.0109256564962484	0.110444151458937	-0.00015735094508977	0.000395093845303542	-0.398262202664486	757
IGHV1-18	Gallic acid	Survival_Years	0.998957500357681	0.360119559368188	0.076731143550558	0.0383017592421219	0.0275753314387716	0.165545938272177	-0.030382977984067	0.0249757771415827	0.224454996923263	-0.0151662213536235	0.0143887100043101	0.292450093003362	-0.0140024998458191	0.0144125804577818	0.331815848090202	-0.00116372150780442	0.0012716359797609	-0.915137292689082	456
IGHV1-18	Phenylalanine (-)	Survival_Years	0.998957500357681	0.742648619143779	0.00549964194646275	-0.00814766284072629	0.0126426219382457	0.519479150635197	0.0122307849032952	0.032052224126373	0.702876932322621	-0.0181197817311705	0.0109571412559072	0.0986180176746105	-0.018020129419501	0.0109666512949546	0.100776712267678	-9.96523116694947e-05	0.000303496099566536	-0.328347915547586	752
IGHV1-18	1-Methylhistidine	Survival_Years	0.998957500357681	0.693251142666714	0.00955377168785986	0.00422048215404033	0.00989553249731702	0.66986482586432	-0.0418901674835199	0.040394301876503	0.300060332855224	-0.0185054353474466	0.0108741988528132	0.0892176659341213	-0.0183286386431527	0.0108749810329594	0.0923345514669487	-0.000176796704293957	0.0004482142360956	-0.394446873963743	760
IGHV1-18	Urate (-)	Survival_Years	0.998957500357681	0.357754773875944	0.0382395277906372	0.0272660526876094	0.0209030344274422	0.192503342688781	-0.024926154626305	0.0192213542010613	0.19510926295815	-0.017773175679924	0.0108977863008322	0.103340279666016	-0.0170935378345837	0.01090533691952	0.117441226284115	-0.000679637845340331	0.000739016529631612	-0.91965175079253	755
IGHV1-18	N-acetylleucine (-)	Survival_Years	0.998957500357681	0.202582932537655	0.0721615594972914	-0.0215546643808051	0.0111861366209464	0.054373070562716	0.0605209236169268	0.0356287260354338	0.0898044993743321	-0.0180776053852905	0.0108627887351951	0.0964998006639306	-0.0167730971887113	0.0108761421187061	0.123454492355281	-0.0013045081965792	0.00102376426040554	-1.27422713121715	761
IGHV1-18	Glycerol 2-phosphate	Survival_Years	0.998957500357681	0.294213225213343	0.0559673645506384	-0.0140038477514199	0.0115627111205308	0.226234964207305	0.0722484240589202	0.0344332281856968	0.0362243571728324	-0.0180776053852905	0.0108627887351951	0.0964998006639306	-0.0170658494544894	0.0108486560369102	0.116126749829675	-0.00101175593080114	0.000964565779938334	-1.04892372489704	761
IGHV1-18	Glycerol 3-Phosphate (-)	Survival_Years	0.998957500357681	0.77770065303628	0.00768402581800507	0.00369076090476877	0.012705345735197	0.771523579578198	-0.0376368965892096	0.0313991420117869	0.23104388065918	-0.0180776053852905	0.0108627887351951	0.0964998006639306	-0.0179386965987822	0.0108602069070387	0.0990031934152509	-0.00013890878650828	0.000492031708651759	-0.282316737043047	761
IGHV1-18	Suberic acid	Survival_Years	0.998957500357681	0.53382398833815	0.0186217188721261	0.00631662470349576	0.00848661424300387	0.45692827730822	-0.0532936657103931	0.0470125976293879	0.257327837582674	-0.0180776053852905	0.0108627887351951	0.0964998006639306	-0.0177409692999244	0.0108647590151301	0.102917274348668	-0.000336636085366114	0.000541059620168636	-0.622179280836356	761
IGHV1-18	Guanidinosuccinic acid (-)	Survival_Years	0.998957500357681	0.126684247880367	0.13921775601333	-0.0403736135808848	0.016984431178503	0.0177244458233893	0.0518100512275242	0.0259939868282112	0.0466430162615485	-0.0150250876595485	0.0115547491712875	0.193924152788464	-0.0129333286716826	0.011577313903836	0.264334045028351	-0.00209175898786591	0.0013695717714468	-1.52730877744085	702
IGHV1-18	N-acetylasparagine (-)	Survival_Years	0.998957500357681	0.10496204292536	0.127690819241817	-0.0307595261074947	0.0152274796610293	0.0437441245559769	0.0711043367287294	0.0261615684354604	0.00672425701940002	-0.0171283708174941	0.0108690397753651	0.115480556259257	-0.0149412351155306	0.0108521874609158	0.16899377669257	-0.00218713570196344	0.00134903511223259	-1.62125928534494	758
IGHV1-18	Arginine (-)	Survival_Years	0.998957500357681	0.706788998631672	0.00713971341547173	-0.00397637921064428	0.00907482373964879	0.661385844487748	0.0322803358612173	0.0440068726865821	0.463468223960822	-0.017978152477802	0.0108602287212337	0.0982649504255789	-0.0178497936213709	0.0108650292179834	0.100835923604863	-0.00012835885643116	0.000341223807249271	-0.376172042232067	760
IGHV1-18	Aconitate	Survival_Years	0.998957500357681	0.840611454647706	0.00253153434440384	0.00368023936310315	0.00737921244176187	0.618148649506273	-0.0148366231903585	0.0675091746415674	0.826122287200509	-0.0215688658545712	0.0123042436482615	0.080110101628232	-0.0215142635298905	0.0123163436372707	0.0811742758596246	-5.46023246806864e-05	0.00027150285849458	-0.201111417328876	631
IGHV1-18	Dehydroascorbic acid	Survival_Years	0.998957500357681	0.399488245195506	0.0360095325182849	-0.00713585205439609	0.00727378137024794	0.32689488804371	0.0902571717503027	0.0548778829143153	0.100458779626139	-0.0178858701964913	0.0108710926735194	0.100339042229552	-0.017241808372033	0.010865649391165	0.112981622047319	-0.000644061824458378	0.000764432810786479	-0.842535557566846	760
IGHV1-18	Allantoic acid	Survival_Years	0.998957500357681	0.422548245178784	0.0293718974911145	0.0104105459212772	0.0106282786293694	0.327654251188138	-0.0539809649247434	0.0386414143753723	0.162851859506736	-0.0191329591284969	0.0110425795415743	0.083584371869531	-0.018570987814273	0.0110426400064696	0.0930498696594	-0.000561971314223893	0.000700705243252525	-0.802008147698941	742
IGHV1-18	N-acetylaspartate	Survival_Years	0.998957500357681	0.126445478856557	0.103972656637288	-0.0175265784386442	0.00869443659329084	0.0441773612085103	0.107241505472907	0.0457591819827292	0.0193620895931354	-0.0180776053852905	0.0108627887351951	0.0964998006639306	-0.0161980287277413	0.0108596635727001	0.136236122644871	-0.00187957665754919	0.00122987199741113	-1.52827014641011	761
IGHV1-18	Ascorbate	Survival_Years	0.998957500357681	0.524951499534823	0.0178973485285532	0.0218975152406803	0.0234162869603642	0.350020605796856	-0.0147752473550575	0.017044609227971	0.386301079119458	-0.0180776053852905	0.0108627887351951	0.0964998006639306	-0.0177540641811483	0.0108710200972179	0.102861713615604	-0.000323541204142194	0.000508927510259957	-0.635731410897657	761
IGHV1-18	Diacetyl	Survival_Years	0.998957500357681	0.986257620490213	0.000396568403136154	0.00977539662576841	0.00938001296382199	0.297681230432796	-0.000733372503911745	0.0425717935798049	0.986260386786301	-0.0180776053852905	0.0108627887351951	0.0964998006639306	-0.0180704363781903	0.0108780870274778	0.09710132230147	-7.1690071001702e-06	0.000416213018577458	-0.0172243701666819	761
IGHV1-18	Hippurate (-)	Survival_Years	0.998957500357681	0.877532084536466	0.00250114424294487	-0.00385017225037135	0.0244027534106214	0.874676183767341	0.0117435521569944	0.0163581979851279	0.473045451625423	-0.0180776053852905	0.0108627887351951	0.0964998006639306	-0.0180323906866549	0.0108665251717941	0.0974500442876849	-4.52146986356486e-05	0.000293414301113455	-0.154098482807644	761
IGHV1-18	4-Hydroxyphenylpyruvic acid	Survival_Years	0.998957500357681	0.732963903010824	0.0100752886577063	-0.00488009591011865	0.0137858331561302	0.723444560925741	0.0370473513676228	0.0289441050279449	0.200960190124214	-0.0179443620954304	0.0108591598858075	0.0988643524146613	-0.0177635674675406	0.0108553985246058	0.102185653103963	-0.000180794627889865	0.000529901191462061	-0.341185547047046	760
IGHV1-18	Gluconolactone	Survival_Years	0.998957500357681	0.732734752459664	0.00525728252824027	0.00264217295047596	0.00599353306799261	0.659459368447261	-0.0359700446283766	0.0666126974483354	0.589367898151345	-0.0180776053852905	0.0108627887351951	0.0964998006639306	-0.017982566306346	0.0108694100466063	0.098466319997954	-9.503907894451e-05	0.000278307085397394	-0.341489972520117	761
IGHV1-18	7-Methyluric acid	Survival_Years	0.998957500357681	0.102548351831261	0.103641608463139	0.0622244042771886	0.0292052491213903	0.0335767059448575	-0.045772878227124	0.0180136682605581	0.0113341169810785	-0.0274811450919161	0.0122530900008928	0.0253172849968192	-0.024632955012181	0.0122427254542199	0.0447146749972508	-0.00284819007973509	0.00174454875334042	-1.63262280534232	557
IGHV1-18	Sorbitol	Survival_Years	0.998957500357681	0.756885055654132	0.00656736081535168	0.00386912342655878	0.0117357707963779	0.741730268768253	-0.0306566976943729	0.0340590209496505	0.368357549320249	-0.018061219805825	0.0108718620447775	0.0970805543582611	-0.0179426052585948	0.0108740551521373	0.0993600728380522	-0.000118614547230229	0.000383154303121456	-0.309573835564178	760
IGHV1-18	Alanine (-)	Survival_Years	0.998957500357681	0.750976216069142	0.00507749536246777	0.00178892915856635	0.00485277004405453	0.712500756752178	-0.0513094423380603	0.0822662387866165	0.533016909284041	-0.0180776053852905	0.0108627887351951	0.0964998006639306	-0.0179858164277822	0.0108682664721457	0.0983702601600832	-9.1788957508335e-05	0.000289233532151366	-0.317352406636927	761
IGHV1-18	4-Pyridoxic acid (-)	Survival_Years	0.998957500357681	0.174563685390982	0.0932926960802984	-0.0319616277411359	0.0119125916322609	0.00745916108142588	0.0528815139577071	0.0335947917949198	0.115892653996496	-0.0181169516427004	0.0108975101073252	0.0968389617447327	-0.0164267723791965	0.0109394684362049	0.13362601446395	-0.00169017926350391	0.00124489802062029	-1.35768491515614	760
IGHV1-18	Tyrosine (-)	Survival_Years	0.998957500357681	0.934473257811714	0.00393032934262211	-0.000651060341779985	0.00791300676545161	0.934448473574729	0.109131117855987	0.0503045504930204	0.0303693293934519	-0.0180776053852905	0.0108627887351951	0.0964998006639306	-0.0180065544424004	0.0108357729767298	0.0969825782124491	-7.10509428901508e-05	0.000864176115509838	-0.082218128475158	761
IGHV1-18	Acetoin (-)	Survival_Years	0.998957500357681	0.949754611829317	0.000199871684276239	0.000533243124479973	0.0072774952364811	0.94160873637929	-0.00677589877893479	0.0548705190875203	0.901753514094647	-0.0180776053852905	0.0108627887351951	0.0964998006639306	-0.0180739921838545	0.0108700533576503	0.096789430115076	-3.61320143603922e-06	5.73388111305427e-05	-0.0630149346454547	761
IGHV1-18	Glucose	Survival_Years	0.998957500357681	0.504665062070971	0.0238764626864943	-0.00648153349109731	0.0086043243865804	0.451516189838204	0.0665936959264224	0.0463450835134937	0.151166334924321	-0.0180776053852905	0.0108627887351951	0.0964998006639306	-0.0176459761148475	0.0108591484820023	0.104591111443277	-0.000431629270443057	0.000646957747938871	-0.667167634699755	761
IGHV1-18	Myo-Inositol	Survival_Years	0.998957500357681	0.629984658306763	0.0105548794740764	0.00453038321737965	0.00740189958896467	0.540687909517796	-0.0421171757147771	0.053926640480228	0.435047148431925	-0.0180776053852905	0.0108627887351951	0.0964998006639306	-0.0178867984392689	0.0108683949037911	0.100237265402918	-0.000190806946021656	0.000396071743844079	-0.481748443273881	761
IGHV1-18	Ala-pro	Survival_Years	0.998957500357681	0.827334347520794	0.0131066965488158	-0.0140149312206197	0.0631005796775671	0.824379628382135	0.0186362071474943	0.0161081168054037	0.248194197548564	-0.0199276118442638	0.0178481008918583	0.265073462556128	-0.0196664266828784	0.017839729037048	0.271153472908547	-0.000261185161385353	0.00119742900109846	-0.218121626539657	328
IGHV1-18	Kynurenate (-)	Survival_Years	0.998957500357681	0.209039600150625	0.0827258412477585	-0.041030680393556	0.0188977412902832	0.0302570511418414	0.0349601734191418	0.022698745199657	0.1239760513183	-0.0173396810528411	0.0112707646959058	0.124393968301349	-0.015905241350777	0.0112980113316109	0.159644554225836	-0.0014344397020641	0.00114187830055119	-1.25621066743425	709
IGHV1-18	N2-acetyllysine	Survival_Years	0.998957500357681	0.410235455747172	0.0453868379044892	0.0189085208270977	0.00817975639541178	0.0210722119978414	-0.0430231437159039	0.0488180847721915	0.378444599774603	-0.0179237868633039	0.0108610403209362	0.0993094684071988	-0.0171102828543045	0.0109018291610268	0.116962476376326	-0.000813504008999387	0.000987886350127434	-0.823479349516721	760
IGHV1-18	N-acetylglutamine (-)	Survival_Years	0.998957500357681	0.0447472625041046	0.212449671495213	-0.025059858608216	0.0110329006022889	0.0234102565919419	0.153256304657118	0.0357527742418422	2.05468816660894e-05	-0.0180776053852905	0.0108627887351951	0.0964998006639306	-0.0142370240597655	0.0107749480636412	0.186807104281433	-0.00384058132552506	0.00191357159160101	-2.00702254484861	761
IGHV1-18	Homocitrulline (-)	Survival_Years	0.998957500357681	0.376357644839898	0.0360789746080126	0.0143163181906446	0.0100437984862245	0.154470508961176	-0.0454632664888196	0.0402974253429167	0.259608122204258	-0.0180400523050193	0.0109599376492096	0.100192525007223	-0.0173891857159793	0.0109730746723603	0.113463210867281	-0.000650866589040011	0.000735752270344487	-0.884627360694746	753
IGHV1-18	Ureidoglutaric acid	Survival_Years	0.998957500357681	0.805756974154461	0.00372364609274349	0.00346792276518695	0.0133980012321159	0.795837366910944	-0.0250457592963975	0.031795406779881	0.431135564811226	-0.0233257287808938	0.0111462645781208	0.0367437939626126	-0.0232388720220584	0.0111498987102668	0.0375104143584547	-8.68567588353695e-05	0.000353214887034207	-0.245903448647559	705
IGHV1-18	Meso-2,6-diaminoheptanedioate	Survival_Years	0.998957500357681	0.596602268033821	0.01700476848017	0.0151237102699929	0.0120232528825221	0.208840898875734	-0.0197284238537923	0.0338127508259828	0.55976366465593	-0.0175460763724193	0.0109715931300843	0.110203285432773	-0.0172477094059709	0.0109884653086123	0.116938173829043	-0.000298366966448371	0.000563708594292321	-0.529292917421173	749
IGHV1-18	Nitrilotriacetic acid	Survival_Years	0.998957500357681	0.288559344072253	0.0672548377880381	0.0111745652379507	0.00939261717209441	0.234556075958599	-0.10400274730489	0.0442884389168763	0.0191336554202782	-0.0172803254443548	0.0111038569477417	0.120096638332857	-0.0161181399596702	0.0110796823321984	0.146182999618162	-0.00116218548468459	0.00109507148252799	-1.06128732528188	728
IGHV1-18	N-acetylmethionine (-)	Survival_Years	0.998957500357681	0.274797603138268	0.0596063045978114	-0.0238521868867975	0.0112498272821454	0.0343186165055004	0.0451757005807755	0.0354571473180327	0.203030471865932	-0.0180776053852905	0.0108627887351951	0.0964998006639306	-0.0170000661322958	0.0108911093778001	0.118971991494848	-0.00107753925299466	0.000986684581788676	-1.09208076510255	761
IGHV1-18	Quinic acid	Survival_Years	0.998957500357681	0.803873070684838	0.00394619119013115	-0.0175691897434103	0.0257367605512024	0.495044542105264	0.00421252053556513	0.0158006197299695	0.789848774510022	-0.0187549383751213	0.0109877956836991	0.0882675198051394	-0.0186809278025339	0.0109982877565078	0.0898337865192754	-7.40105725873563e-05	0.000298023815805322	-0.248337779272319	751
IGHV1-18	Pectin	Survival_Years	0.998957500357681	0.745453056769283	0.00465768615201346	0.00451394159798817	0.00998490146478189	0.651346009997424	-0.0186532790548639	0.0399869098890643	0.641005937455882	-0.0180776053852905	0.0108627887351951	0.0964998006639306	-0.0179934055730259	0.0108700267788569	0.098282985870475	-8.41998122646316e-05	0.000259363120041128	-0.324640651497714	761
IGHV1-18	D-Glucuronic Acid	Survival_Years	0.998957500357681	0.136151875150822	0.0995741123313948	-0.0168176770069286	0.00720730077460845	0.0198925885370749	0.107033897046301	0.0552656066354772	0.053160176502223	-0.0180776053852905	0.0108627887351951	0.0964998006639306	-0.016277543875973	0.0108824443218294	0.135142090092641	-0.00180006150931755	0.00120787183372256	-1.49027525856771	761
IGHV1-18	N-Methyltyrosine	Survival_Years	0.998957500357681	0.378591008752857	0.0379305037975521	0.051828572041041	0.0489742858943297	0.290286611193915	-0.0134132239724554	0.00845118433316292	0.112925856993269	-0.0183279465168582	0.0110480063914442	0.0975695078860878	-0.0176327582718992	0.0110449121472742	0.110831136662972	-0.000695188244959023	0.000789542186714617	-0.880495376506463	731
IGHV1-18	Dopa	Survival_Years	0.998957500357681	0.493082306184821	0.0297340989239874	-0.0300285415733914	0.0371403493202846	0.419248470620501	0.0245640955170594	0.0190087907515467	0.196978010420204	-0.0248073420799617	0.0145316283932566	0.0885321951179801	-0.0240697181165149	0.0145313503752725	0.0983842901146047	-0.000737623963446775	0.00107617187708986	-0.685414643468874	443
IGHV1-18	Erythrose 4-phosphate	Survival_Years	0.998957500357681	0.745571387726379	0.0095526806225325	-0.00532245441583961	0.0156974905942488	0.734660360438797	0.0292228487056621	0.0261250879157005	0.263695417680668	-0.016282055925746	0.0110060121988625	0.139476605202551	-0.0161265186456091	0.011004971192944	0.1432530794744	-0.000155537280136864	0.000479336806696585	-0.324484324933798	740
IGHV1-18	Ala-leu	Survival_Years	0.998957500357681	0.964091795999225	0.00221082309105928	0.000799995545303232	0.0177557164706576	0.964077152285005	-0.0297850675726762	0.0265154404385948	0.26173224516628	-0.0107778507792227	0.0118475541221778	0.363321170110903	-0.010754022857848	0.0118451236398574	0.36428446025834	-2.38279213746967e-05	0.000529280452299834	-0.0450194623118224	653
IGHV1-18	Asymmetric dimethylarginine (-)	Survival_Years	0.998957500357681	0.305007607024457	0.0539145316475148	0.0170149068726262	0.00897165487927467	0.0583000862088437	-0.0569429376459349	0.0466928431579522	0.223054639502459	-0.0179706426355278	0.011126727641218	0.106739085859306	-0.0170017638544285	0.0111512220976813	0.127794313417628	-0.000968878781099342	0.00094455287323339	-1.02575388689749	725
IGHV1-18	Lactate	Survival_Years	0.998957500357681	0.918296939922266	0.00157328009264733	0.00427891481420497	0.00623262716431463	0.49259076261713	-0.00664681067755639	0.0640694752474354	0.917400777841345	-0.0180776053852905	0.0108627887351951	0.0964998006639306	-0.0180491642486151	0.0108735034517256	0.0973538730787826	-2.84411366754118e-05	0.000277260229643285	-0.102579214884166	761
IGHV1-18	Hydroxypropionic acid	Survival_Years	0.998957500357681	0.609854718394064	0.0120248827482773	-0.00391775995321569	0.00617276668124066	0.525830045133669	0.0554860654362756	0.0646590963486201	0.391097211583044	-0.0180776053852905	0.0108627887351951	0.0964998006639306	-0.0178602243001628	0.010867674209287	0.100719488937131	-0.000217381085127746	0.000426002829641856	-0.510280847924178	761
IGHV1-18	N6-carboxymethyllysine (-)	Survival_Years	0.998957500357681	0.965509396998072	0.000857225731655427	-0.00937697857234661	0.0114000022115367	0.411046709307761	0.00160321948825394	0.0370250790670807	0.965473946752756	-0.0175372182996585	0.0111992215990452	0.117813285463424	-0.0175221849448704	0.0112125342032177	0.118565050894999	-1.50333547881257e-05	0.000347664108724293	-0.0432410318203067	725
IGHV1-18	Xanthurenic acid	Survival_Years	0.998957500357681	0.692600376558451	0.0085273204700744	-0.00963186440765517	0.0201308693532678	0.632477205756171	0.0156271447916443	0.022267226839985	0.483047829273628	-0.0176513290710885	0.0115984920579575	0.128514924806918	-0.0175008105313766	0.0116048691372427	0.132011873356685	-0.000150518539711912	0.000380742830545991	-0.395328625088138	690
IGHV1-18	Indolelactic acid (-)	Survival_Years	0.998957500357681	0.809666217975703	0.00696829910661809	0.00330213379725062	0.0134611445396195	0.806285825281309	-0.0379046087062556	0.0298459167630551	0.204482479029137	-0.0179622153936548	0.0109114174174351	0.100151939204282	-0.0178370493041743	0.0109073282788557	0.10240806674699	-0.000125166089480486	0.000519670464497092	-0.240856654421596	757
IGHV1-18	Gly-glu (-)	Survival_Years	0.998957500357681	0.549515435636924	0.0178191525564988	0.0100530515181434	0.00835707312025576	0.229385066862714	-0.0330755941860061	0.0479401148136765	0.490451550493625	-0.0186602955045612	0.0108873320344002	0.0869580382741913	-0.0183277848522161	0.0109018519334329	0.0931544622724747	-0.000332510652345125	0.00055558598550962	-0.598486392777033	759
IGHV1-18	Pantothenol	Survival_Years	0.998957500357681	0.737388136403702	0.0339897879431699	-0.0172255837051847	0.0502380839692409	0.731957282554602	0.0363228878432946	0.0226289767145553	0.109638617737618	-0.0184079684758503	0.0187000610344962	0.3258131920248	-0.0177822855308916	0.0186495778726618	0.341198353926185	-0.000625682944958707	0.00186596057305724	-0.335314129351388	289
IGHV1-18	N-acetylphenylalanine (-)	Survival_Years	0.998957500357681	0.482964125110084	0.054948626172454	-0.0489917101174912	0.0141024716124143	0.00054260122466788	0.0202756665980277	0.0283060800188848	0.474031642979683	-0.0180776053852905	0.0108627887351951	0.0964998006639306	-0.017084265804881	0.0109544913484659	0.119289726405647	-0.000993339580409471	0.00141593514451229	-0.701543135121221	761
IGHV1-18	Kynurenine (-)	Survival_Years	0.998957500357681	0.383417460532714	0.0880838657898951	0.0130532828109961	0.0146981306672074	0.374780567784497	-0.122144777830628	0.0268669777635362	6.37976746970984e-06	-0.0181008214684009	0.010876946437635	0.0965072811575173	-0.0165064311394914	0.0107407539623966	0.124769972654348	-0.00159439032890948	0.00182923312426728	-0.871616803652693	759
IGHV1-18	Phosphocreatine (-)	Survival_Years	0.998957500357681	0.525311030959689	0.0178905191025793	0.033872764456211	0.026480990932549	0.201322673872704	-0.0127730028988506	0.0174547764356424	0.464578577659431	-0.0241835866310267	0.0115696804514832	0.0369970799464208	-0.0237509297124354	0.0115890600102592	0.0408366164547901	-0.000432656918591265	0.000681156403062091	-0.635179991917108	647
IGHV1-18	Glucaric acid	Survival_Years	0.998957500357681	0.659403975208432	0.0121110520785429	0.00673208297384374	0.0140922972745799	0.632995856926317	-0.0324650552391686	0.0284161966681482	0.253624840932625	-0.0180461155812978	0.0108661751308161	0.0971874428139946	-0.0178275581356773	0.0108656065033536	0.101280703185194	-0.000218557445620503	0.000495891732992416	-0.440736215346114	756
IGHV1-18	Saccharic Acid	Survival_Years	0.998957500357681	0.54180517907846	0.0194494830329252	-0.0118353800076656	0.0110082709991508	0.282672346172318	0.0274110703439117	0.0369956196205239	0.458977992883121	-0.0166801571737331	0.0109547730254935	0.128285852664148	-0.0163557367397961	0.0109669310999824	0.136300909213436	-0.000324420433937048	0.000531762253250139	-0.610085488306449	744
IGHV1-18	Tryptophan (-)	Survival_Years	0.998957500357681	0.0422674857841087	0.186041786173359	-0.0228479845439535	0.00701566251488181	0.00117841638953782	0.147198541260683	0.0566611432471366	0.00956681652146243	-0.0180776053852905	0.0108627887351951	0.0964998006639306	-0.0147144153896739	0.0108980598699522	0.177368910668146	-0.00336318999561659	0.00165602850218862	-2.03087687873232	761
IGHV1-18	Sedoheptulose	Survival_Years	0.998957500357681	0.589899068374533	0.014256458639186	0.0145281156914921	0.0147283370054732	0.324267272977485	-0.0181810390830195	0.0282512804262671	0.520075297865969	-0.0185274790798066	0.0111293708159682	0.0964026662318309	-0.018263342840617	0.0111414893213951	0.10160751449557	-0.000264136239189646	0.000490064775091969	-0.538982299105412	736
IGHV1-18	Gly-his (-)	Survival_Years	0.998957500357681	0.42755088855202	0.0645607583510372	-0.0413226323223684	0.0121466343543446	0.000705752428618101	0.0275362204518435	0.0337500301654516	0.414833315665601	-0.0176247792365179	0.0110280597268283	0.11044014422067	-0.0164869101232387	0.0111184220523147	0.138551019169832	-0.00113786911327921	0.00143418714281724	-0.79338956493784	744
IGHV1-18	Dethiobiotin (-)	Survival_Years	0.998957500357681	0.40985246954418	0.0524451933936371	0.00748910566608373	0.0085059511677186	0.378920866706417	-0.119485760560696	0.0510121327102477	0.0194502827089458	-0.0170624117965404	0.0114100665900877	0.135273892742236	-0.0161675703101089	0.0113794067714759	0.155836708163234	-0.000894841486431433	0.00108577070325752	-0.824153280012748	707
IGHV1-18	Ala-gln (-)	Survival_Years	0.998957500357681	0.542202041649719	0.0262928737288034	-0.0272767295387506	0.0147715386413535	0.0652081145559878	0.0174679713746162	0.027053995512553	0.518693084645833	-0.0181216072343618	0.0108668039526713	0.0958159595716378	-0.0176451381035857	0.0108961054895286	0.10578816866369	-0.000476469130776044	0.000781755064819336	-0.609486464774176	760
IGHV1-18	Acetylcitrulline (-)	Survival_Years	0.998957500357681	0.260646403307307	0.0604043387066527	-0.0211237669386961	0.0147691265341798	0.153075344559905	0.0506339925720678	0.0278014037688127	0.0689811258178924	-0.0177070170979329	0.0110276921260923	0.108781877920521	-0.0166374364396649	0.0110256174418439	0.131743786509466	-0.00106958065826803	0.000950852780321853	-1.12486462720968	739
IGHV1-18	5-Hydroxy-tryptophan (-)	Survival_Years	0.998957500357681	0.0418085211456703	0.176748073332195	-0.0625409238307166	0.0234396854529074	0.00779546898213792	0.0540998207952135	0.017185302167078	0.00171056077448297	-0.0191427986049371	0.0109645725304325	0.081251795724859	-0.0157593458333283	0.0109513123108736	0.150568018817763	-0.00338345277160887	0.0016622863887996	-2.03542108893293	752
IGHV1-18	Hydroxykynurenine	Survival_Years	0.998957500357681	0.885354311237692	0.00168893888507694	-0.00759114433352302	0.0165254018398351	0.64612770009765	0.00421327872338407	0.0277445414742373	0.879344760494345	-0.0189371013890258	0.0116804518875053	0.105445888374741	-0.0189051177821192	0.0116911367736688	0.106354050247776	-3.19836069065701e-05	0.000221823255275176	-0.144185093969944	670
IGHV1-18	3-Nitrotyrosine	Survival_Years	0.998957500357681	0.689750169829646	0.00704899517906461	-0.0044023109586154	0.00800721323340983	0.582626924704159	0.0289459228136905	0.0498591877821393	0.561718208282458	-0.0180776053852905	0.0108627887351951	0.0964998006639306	-0.0179501764320806	0.010869867724866	0.0990872562379403	-0.000127428953209945	0.000319215500378912	-0.39919412766199	761
IGHV1-18	Carnosine (-)	Survival_Years	0.998957500357681	0.73720342678136	0.00605977272111882	-0.0100079151482181	0.0143714790154321	0.486415796658632	0.0107634816422721	0.028106658291087	0.701867042363291	-0.0177762460628019	0.0109297371854548	0.104292023899406	-0.0176685260518266	0.0109397218080313	0.106724282863612	-0.000107720010975262	0.000321016580436586	-0.335559025732447	753
IGHV1-18	Deoxyuridine	Survival_Years	0.998957500357681	0.865601325088653	0.0108989258507342	0.049708901342747	0.021073877625775	0.018690409932298	-0.00449349532634485	0.0264812871216691	0.86532111762304	-0.020494378888386	0.0129445304955401	0.113951900804203	-0.0202710121725246	0.0130229078780312	0.120161655454378	-0.000223366715861371	0.00131975736901679	-0.169248318747997	559
IGHV1-18	2,3-Pentanedione	Survival_Years	0.998957500357681	0.815601662475719	0.00968753756080742	-0.00626875797642684	0.0265662302907696	0.813525164403402	0.0236317941127958	0.0154575326541246	0.12674811683206	-0.0152920179056853	0.0110367225263565	0.16631039358369	-0.0151438759078434	0.0110269271893714	0.170069778910537	-0.000148141997841866	0.000635241692550962	-0.233205722450248	741
IGHV1-18	Ribose-1-p	Survival_Years	0.998957500357681	0.631564571781964	0.0165318133927649	0.0180680912044433	0.0352560503377206	0.608512936893504	-0.0195710546233432	0.0143995615290564	0.174641810399505	-0.0213897647826381	0.0121082328406518	0.0778411359672835	-0.0210361531827364	0.0121020091497697	0.0827120279383344	-0.000353611599901707	0.000737419241087311	-0.479525865612502	588
IGHV1-18	Biopterin (-)	Survival_Years	0.998957500357681	0.197113032321131	0.112081010575473	-0.0269360956053275	0.0191983889037159	0.161034979587408	0.0695334916452208	0.0212159008105853	0.00109780010367805	-0.0167107770452043	0.011018059309781	0.129787325542602	-0.0148378162664763	0.0109593829426274	0.176195190125326	-0.00187296077872791	0.00145210977951277	-1.28982037388134	742
IGHV1-18	Cystine	Survival_Years	0.998957500357681	0.888716424901719	0.00125745087745091	-0.00326292937846463	0.0214062714932568	0.878891084809627	0.00669402656271996	0.0189726455027494	0.724321794357598	-0.0173701703369914	0.0109514924013508	0.113150693001329	-0.0173483282010597	0.0109582585070621	0.113827142849215	-2.18421359317216e-05	0.000156094894463921	-0.139928573620133	748
IGHV1-18	Anserine (-)	Survival_Years	0.998957500357681	0.815240280205182	0.00565749334240007	-0.0154026403409801	0.0151124514880396	0.308446135812423	0.00646628483716834	0.0269354741440314	0.810347050958112	-0.0176045915852522	0.0109684457582485	0.108923343496858	-0.017504993725563	0.0109833999675011	0.111423197125065	-9.95978596892368e-05	0.000426230863847421	-0.233671158372262	747
IGHV1-18	Thymidine	Survival_Years	0.998957500357681	0.471224009527282	0.0275283670929959	0.0157848130203084	0.0161525744131601	0.328808059110629	-0.0291511102817983	0.027334594189403	0.286603943723529	-0.0167152967547302	0.0114126697043766	0.14349334548985	-0.0162551519295976	0.0114196508967457	0.155077136406329	-0.000460144825132577	0.00063865633772791	-0.72048893583299	688
IGHV1-18	Hist-ser (-)	Survival_Years	0.998957500357681	0.554618330667656	0.0144758783827014	-0.0238310466599006	0.0271303389238195	0.380022554442698	0.0121136002475975	0.0151704805826932	0.424843327668546	-0.019942124760101	0.0110793680694698	0.0722867662763517	-0.0196534449873811	0.0110880336266441	0.0767334668003609	-0.00028867977271988	0.000488580650707605	-0.590853879091996	745
IGHV1-18	Cytidine (-)	Survival_Years	0.998957500357681	0.46100821548075	0.0281915676525045	0.00633770659395841	0.00751526666597412	0.399327069466087	-0.0806043745824915	0.0531000737103727	0.12944935904366	-0.0181205558552175	0.0108652008827288	0.0957862991579215	-0.0176097089789242	0.0108608537907651	0.105359998026383	-0.00051084687629335	0.000692967177694767	-0.737187694794925	760
IGHV1-18	N-acetyltryptophan (-)	Survival_Years	0.998957500357681	0.131931824575392	0.114009628183901	-0.039737407913871	0.0152540064291466	0.00937370582374358	0.0491638127626482	0.0266232419512422	0.0652041045846293	-0.0171357675090322	0.0109755995710145	0.118896935423451	-0.0151821250266817	0.0110084298894132	0.16827685912409	-0.00195364248235053	0.00129678518347597	-1.50652745515945	748
IGHV1-18	Beta-aspartyl-leucine	Survival_Years	0.998957500357681	0.731978969484391	0.0052143390225252	-0.00494327728512127	0.0100621866862227	0.62337967287898	0.0190871229350564	0.0399536882535294	0.632983196928621	-0.0180948996288102	0.0109156656554373	0.0978029963247542	-0.018000546687567	0.0109231634024536	0.0997944213330463	-9.43529412431818e-05	0.000275487664034512	-0.342494251326483	758
IGHV1-18	Uridine	Survival_Years	0.998957500357681	0.641148500985357	0.0161716047166108	-0.0224355811010599	0.0159272639092508	0.159369964341809	0.0125901656460299	0.0254905354663628	0.621514366536119	-0.017466892579754	0.0109787091153535	0.112046110605207	-0.0171844248973267	0.0109992608020349	0.118644135561783	-0.000282467682427283	0.000606032092616808	-0.466093604395776	752
IGHV1-18	Neopterin	Survival_Years	0.998957500357681	0.71639495031725	0.00738712514479094	0.00847395363412684	0.0208204075557578	0.684138261671237	-0.0174736472045246	0.0216877995465176	0.420712128256519	-0.0200444521147235	0.011597415482484	0.0843922842895001	-0.0198963812384932	0.0116019550606005	0.0868307009521016	-0.000148070876230232	0.00040759317794881	-0.363281046496878	680
IGHV1-18	N-ethylglycine	Survival_Years	0.998957500357681	0.958817283372924	0.000816865149309082	-0.00825849882656809	0.0115621961905026	0.475286832740423	0.00178809322763355	0.0345369794748261	0.958723306566388	-0.0180776053852905	0.0108627887351951	0.0964998006639306	-0.0180628384194683	0.0108738476772424	0.0971115861751228	-1.4766965822206e-05	0.000285971905250613	-0.0516378201881927	761
IGHV1-18	5-Methylcytidine (-)	Survival_Years	0.998957500357681	0.885950915362632	0.00200505328573032	0.00170854630682854	0.0115277898796828	0.882216885477016	-0.019938603199923	0.0350252650880601	0.569351761284333	-0.0169900855518361	0.0109339088766832	0.120641837144346	-0.0169560195249755	0.0109391105484382	0.12156440752927	-3.40660268605482e-05	0.000237510453265474	-0.143429589696717	754
IGHV1-18	Acetoacetic acid (-)	Survival_Years	0.998957500357681	0.77566565214947	0.00470343909056422	0.0044315063665639	0.0141114552725016	0.753582009718964	-0.0191869104543108	0.0282890734798346	0.49782866545156	-0.0180776053852905	0.0108627887351951	0.0964998006639306	-0.0179925784694575	0.0108674719821098	0.0982195159717614	-8.50269158329697e-05	0.000298369448994589	-0.284971923631872	761
IGHV1-18	Glucosamine 6-phosphate (-)	Survival_Years	0.998957500357681	0.616532504172669	0.0104336453921699	-0.00988172290252282	0.0119742599531133	0.409502412419139	0.0213897308080546	0.0339506909537403	0.528877760966924	-0.020258249620346	0.0109492697659381	0.0646920282582817	-0.0200468822275413	0.0109589567214285	0.0677698593482436	-0.000211367392804751	0.000422084179796218	-0.500770706229262	746
IGHV1-18	Serine (-)	Survival_Years	0.998957500357681	0.79927627027957	0.010220293313975	-0.00152108472217193	0.00592220461559795	0.797370238864474	0.121464916949629	0.0672802729468851	0.071425133705541	-0.0180776053852905	0.0108627887351951	0.0964998006639306	-0.0178928469558386	0.0108467489439135	0.0994482163023214	-0.000184758429451963	0.000726583400316386	-0.254283856982572	761
IGHV1-18	Inosine (-)	Survival_Years	0.998957500357681	0.406231315767729	0.0347420542992081	-0.0449585202570971	0.0439922134954962	0.307145846173339	0.0136147319424183	0.00955181294007335	0.154495075970598	-0.0176183652399079	0.0111969689477365	0.116050546611497	-0.0170062670380797	0.0111970696693154	0.129255706026722	-0.00061209820182816	0.000736984731108848	-0.830543939366577	729
IGHV1-18	Leu-phe	Survival_Years	0.998957500357681	0.502526994516967	0.0278057267881257	-0.0353710257030775	0.0438224183102265	0.419921661428328	0.014553021771515	0.0120821574035011	0.228897787583521	-0.0185125643742399	0.012612609459755	0.142717863693977	-0.0179978090671022	0.0126148391592208	0.154212778951529	-0.000514755307137703	0.000767696817319763	-0.670519006363545	587
IGHV1-18	Gamma-linolenic acid	Survival_Years	0.998957500357681	0.513791953973289	0.0190078456636154	-0.0133249190758254	0.0154026511829024	0.38726083727069	0.0257874986839318	0.0259083333421222	0.319898189638628	-0.0180776053852905	0.0108627887351951	0.0964998006639306	-0.0177339890521592	0.0108683412887679	0.103165894956159	-0.000343616333131345	0.00052625643882707	-0.652944663056672	761
IGHV1-18	1-Methyladenosine (-)	Survival_Years	0.998957500357681	0.718202495527775	0.0141966759332723	-0.00575591916877243	0.0155656340899559	0.711650258069274	0.0428386556710152	0.0259192440244433	0.098805064004926	-0.017368561521035	0.0109433142508473	0.112911816569082	-0.0171219856816938	0.010931446333897	0.117708672228985	-0.000246575839341238	0.000683296476482422	-0.360862155488638	754
IGHV1-18	Xanthosine (-)	Survival_Years	0.998957500357681	0.583440400797448	0.0138826818939352	-0.0142814456014413	0.02009674102102	0.477546192634519	0.0181038768833467	0.0209983217910781	0.388894841365992	-0.0186238894516237	0.0111868698348132	0.0963984473712239	-0.018365339918739	0.0111929307705375	0.101287262769054	-0.000258549532884707	0.000471490544919622	-0.548366315444955	723
IGHV1-18	Oleic acid	Survival_Years	0.998957500357681	0.683073085505759	0.0107737981011922	-0.0155502445032184	0.013993833655776	0.266833574627525	0.0125248494024537	0.0285320007926943	0.660807427920237	-0.0180776053852905	0.0108627887351951	0.0964998006639306	-0.0178828409147164	0.0108777630543706	0.100604772927879	-0.000194764470574145	0.000477044422655486	-0.408273236882178	761
IGHV1-18	Linoleate	Survival_Years	0.998957500357681	0.608860989153368	0.0129889858175709	-0.0141227019563557	0.0144039452112991	0.327171920460563	0.0166264048261325	0.0277165035865773	0.548773968907629	-0.0180776053852905	0.0108627887351951	0.0964998006639306	-0.0178427956253253	0.0108745311066668	0.101266454898751	-0.000234809759965183	0.000458881692298374	-0.511699995676673	761
IGHV1-18	N-acetylglucosamine-6-phosphate	Survival_Years	0.998957500357681	0.960344727396342	0.000549585680038694	-0.000751037130859821	0.0150539268166336	0.960223979704775	0.0164352115463696	0.0271675102666296	0.545396504332472	-0.0224595628546774	0.0109996452423175	0.0415288991107405	-0.0224472194005526	0.0110044836598435	0.0417307477019185	-1.23434541248597e-05	0.000248254378196179	-0.0497209926952647	744
IGHV1-18	Deoxycytidine monophosphate	Survival_Years	0.998957500357681	0.77129669170502	0.00721852805684866	0.00716962154043792	0.0232255740646367	0.757774329056495	-0.0390608959272263	0.045235149700096	0.388572036387883	-0.0387962530065867	0.0179142692997705	0.0311491989637716	-0.038516201165758	0.0179250378079569	0.0324829799416487	-0.000280051840828645	0.000963439607266778	-0.290679186029248	311
IGHV1-18	N-acetylneuraminate (-)	Survival_Years	0.998957500357681	0.98840591146409	0.000441249101461519	0.0121139336317543	0.00891437172969071	0.174586538463336	-0.00065545737945345	0.0451032451019744	0.988409181540044	-0.0179947498291624	0.0109152160451958	0.0996566231376796	-0.0179868096619692	0.010936274216136	0.100459639724684	-7.94016719314272e-06	0.000546408959466938	-0.0145315464828559	758
IGHV1-18	Carn(12:0)	Survival_Years	0.99932857858351	0.238760132482611	0.0781541257817392	-0.058114065668843	0.0447615988285148	0.194585396032351	0.0247175430014738	0.00881721285597636	0.00518950232487496	-0.0183795404630542	0.0108219373668565	0.0898574786384511	-0.0169431035458941	0.0107846436650982	0.116598579223795	-0.0014364369171601	0.0012192914758669	-1.17809149460248	765
IGHV1-18	Carn(16:0)	Survival_Years	0.99932857858351	0.712890598232887	0.00915157555666977	-0.00476136178065961	0.0121718842982181	0.695778218418571	0.0353263963111847	0.0325699917032978	0.27843681348044	-0.0183795404630542	0.0108219373668565	0.0898574786384511	-0.0182113387098096	0.0108217674275062	0.0928249844102408	-0.000168201753244509	0.00045709890696746	-0.367976712874711	765
IGHV1-18	Carn(18:0)	Survival_Years	0.99932857858351	0.743959635007565	0.0148902488077964	-0.0246422338329055	0.0118128539739284	0.0373134899858878	0.0111059708435357	0.0335839517735578	0.740969651838944	-0.0183795404630542	0.0108219373668565	0.0898574786384511	-0.0181058645325863	0.0108599907879277	0.0958938764713431	-0.000273675930467838	0.0008379178131702	-0.326614288616691	765
IGHV1-18	Cholesterol-H2O	Survival_Years	0.99932857858351	0.410099319030674	0.0730705063196051	-0.0408507112966672	0.0101509694992521	6.29797398505454e-05	0.032875861519371	0.0390664933530394	0.400318111846684	-0.0183795404630542	0.0108219373668565	0.0898574786384511	-0.0170365381354971	0.0109410738923977	0.11986783112392	-0.00134300232755704	0.00163041346782228	-0.823718862768513	765
IGHV1-18	MG(14:0)	Survival_Years	0.99932857858351	0.479176661842237	0.0219488479609544	-0.0214151304242121	0.0194245366459705	0.270609797541048	0.0188376036580047	0.020413594518259	0.356412164771444	-0.0183795404630542	0.0108219373668565	0.0898574786384511	-0.0179761307238384	0.0108318409070081	0.097423656539637	-0.000403409739215785	0.000570087773828697	-0.707627417628156	765
IGHV1-18	MG(16:0)	Survival_Years	0.99932857858351	0.521708228640926	0.0197608726071889	-0.0164937012041644	0.0135857167568745	0.225114413565187	0.0220202702336687	0.0291924125285867	0.450898864061458	-0.0183795404630542	0.0108219373668565	0.0898574786384511	-0.0180163447053851	0.0108357720505169	0.0967991131507599	-0.000363195757669087	0.00056686057510139	-0.640714443060581	765
IGHV1-18	MG(18:0)	Survival_Years	0.99932857858351	0.745425208701195	0.00520695861742964	-0.00700543955097402	0.0109383629815805	0.522079094319589	0.0136610281056798	0.0362681006140684	0.706527842972619	-0.0183795404630542	0.0108219373668565	0.0898574786384511	-0.0182838389564557	0.0108311557357124	0.0918152841415584	-9.57015065984967e-05	0.000294758717528688	-0.324677442624517	765
IGHV1-18	MG(18:1)	Survival_Years	0.99932857858351	0.674056634043388	0.0356430377988254	-0.0506990096784377	0.0129881725354091	0.000103416292142442	0.0129214093057186	0.0305434626117503	0.672381093774699	-0.0183795404630542	0.0108219373668565	0.0898574786384511	-0.0177244378076045	0.0109380739292553	0.105562596272232	-0.00065510265544968	0.00155759103337003	-0.42058707415148	765
IGHV1-18	MG(18:2)	Survival_Years	0.99932857858351	0.417988191106844	0.0566347698132587	-0.0448883972855843	0.0143388243884224	0.00181293074741733	0.0231890890818869	0.0276566715949659	0.402040149135697	-0.0183795404630542	0.0108219373668565	0.0898574786384511	-0.0173386194196556	0.010895056880703	0.111939693215169	-0.00104092104339855	0.00128522026051952	-0.809916459749689	765
IGHV1-18	CE(18:2)	Survival_Years	0.99932857858351	0.662641873909588	0.0226343066067076	-0.0326539393768436	0.0138224016782852	0.0184135469315379	0.0127399071006473	0.0286997117253619	0.657241310018871	-0.0183795404630542	0.0108219373668565	0.0898574786384511	-0.017963532308923	0.0108682544556214	0.0987844430447857	-0.000416008154131157	0.000953559736152727	-0.436268582196644	765
IGHV1-18	MG(12:0)	Survival_Years	0.99932857858351	0.357371259632588	0.0379928405658329	-0.0325455255581554	0.021305919726343	0.127052608081107	0.0214558203780829	0.0186050331617825	0.249187715307164	-0.0183795404630542	0.0108219373668565	0.0898574786384511	-0.0176812495125681	0.0108364721649028	0.103177972630282	-0.00069829095048609	0.000758693861533968	-0.920385660000265	765
IGHV1-18	MG(20:0)	Survival_Years	0.99932857858351	0.550732876752553	0.0163604298766883	-0.0126008190549313	0.0173157955088933	0.467021829520859	0.0238633045677991	0.022895982471082	0.297635005086859	-0.0183795404630542	0.0108219373668565	0.0898574786384511	-0.0180788432801426	0.0108251560409057	0.095324763276426	-0.000300697182911553	0.000503965458774826	-0.596662286424486	765
IGHV1-18	CE(15:0)	Survival_Years	0.99932857858351	0.292126894255637	0.0772871232899743	-0.0411738839026024	0.0128128510304572	0.00136781742048697	0.0345000683720137	0.0309392771408793	0.265172051030257	-0.0183795404630542	0.0108219373668565	0.0898574786384511	-0.016959038653273	0.0108949011290892	0.119989960715019	-0.00142050180978114	0.0013484062301741	-1.05346725489227	765
IGHV1-18	CE(16:1)	Survival_Years	0.99932857858351	0.14899227788167	0.092170236000983	-0.0321743894262387	0.0138366025750247	0.0203230873804504	0.05265201958076	0.0286090052971185	0.0661075999618504	-0.0183795404630542	0.0108219373668565	0.0898574786384511	-0.0166854938809848	0.0108437796165858	0.124298887559639	-0.00169404658206932	0.00117389403083974	-1.44310009043788	765
IGHV1-18	CE(17:0)	Survival_Years	0.99932857858351	0.344204261903125	0.073702517805019	-0.0428581117296282	0.0123311612802785	0.000539237389910097	0.0316070483172934	0.0321538314447125	0.325929556795725	-0.0183795404630542	0.0108219373668565	0.0898574786384511	-0.0170249220548278	0.0109095672831362	0.119055272899654	-0.00135461840822632	0.00143210858952656	-0.94589084803558	765
IGHV1-18	CE(18:0)	Survival_Years	0.99932857858351	0.965613751634788	0.00208621771612456	-0.0393848598637315	0.0175716529279543	0.0252947755532726	0.000973565046591965	0.0225790356409475	0.965618962495273	-0.0183795404630542	0.0108219373668565	0.0898574786384511	-0.0183411967401259	0.0108656454949036	0.0918305479483959	-3.83437229282518e-05	0.000889436686553813	-0.0431101207178864	765
IGHV1-18	CE(20:2)	Survival_Years	0.99932857858351	0.0707598214076033	0.149444863998479	-0.0546828145686959	0.0173771600207436	0.00171627080631064	0.050230185598897	0.0227573921428005	0.0276044291469388	-0.0183795404630542	0.0108219373668565	0.0898574786384511	-0.0156328125381985	0.0108654250537501	0.150637150986524	-0.00274672792485567	0.0015200353978156	-1.80701576345059	765
IGHV1-18	CE(20:3)	Survival_Years	0.99932857858351	0.815428399344341	0.00358684911486555	-0.0119849206456438	0.0480962144950651	0.803285312719558	0.00550063203509847	0.00824665523799912	0.504970188270027	-0.0183795404630542	0.0108219373668565	0.0898574786384511	-0.0183136158246126	0.0108264224338525	0.0911473806047544	-6.59246384415414e-05	0.000282418533724716	-0.233428867334184	765
IGHV1-18	CE(22:5)	Survival_Years	0.99932857858351	0.848326153191247	0.00668708148449569	-0.0350405528421002	0.0217877309534676	0.108199738030322	0.00350752127906959	0.0182094033443833	0.847308027525671	-0.0183795404630542	0.0108219373668565	0.0898574786384511	-0.0182566349783301	0.0108477196823529	0.0927960091957684	-0.000122905484724029	0.000642627706997174	-0.191254568369504	765
IGHV1-18	Carn(16:1)	Survival_Years	0.99932857858351	0.718314839960959	0.0184476746578803	-0.00576481860130385	0.0157923517774184	0.715186166737802	0.0588153429055136	0.0250303077466499	0.0190456897672764	-0.0183795404630542	0.0108219373668565	0.0898574786384511	-0.0180404806802304	0.0107902118445143	0.094958563250675	-0.00033905978282377	0.000939973973645771	-0.360711883871313	765
IGHV1-18	Carn(18:1)	Survival_Years	0.99932857858351	0.689141229031162	0.0131217867282035	-0.00638401122873835	0.015351773518842	0.67764065831584	0.0377775667174454	0.0258068776569039	0.14365551307848	-0.0183795404630542	0.0108219373668565	0.0898574786384511	-0.0181383680529356	0.0108149011079874	0.0939303611433868	-0.000241172410118584	0.000602899740457324	-0.400020756246544	765
IGHV1-18	Carn(18:3)	Survival_Years	0.99932857858351	0.853882389031169	0.00525754516416256	0.00298337629187313	0.0160386239482106	0.852485996781313	-0.0323899014496727	0.0247087336938479	0.190306650763267	-0.0183795404630542	0.0108219373668565	0.0898574786384511	-0.0182829091989731	0.0108169747182948	0.0914075530983264	-9.66312640810605e-05	0.000524693487008914	-0.184167073679378	765
IGHV1-18	Carn(20:4)	Survival_Years	0.99932857858351	0.395450232161903	0.0337214448511442	0.0305810444619108	0.0199930638396906	0.126544523871902	-0.0202669552665609	0.0198305407614631	0.307109689309939	-0.0183795404630542	0.0108219373668565	0.0898574786384511	-0.0177597558029399	0.0108385931471531	0.101726355917725	-0.000619784660114255	0.000729351550198581	-0.849774926707848	765
IGHV1-18	SM(18:1;O2/24:0)	Survival_Years	0.99932857858351	0.199679703491854	0.0910554795341864	-0.0368361608453965	0.0123990489205386	0.00306492642968738	0.0454324726592817	0.0319551603975142	0.155515857116042	-0.0183795404630542	0.0108219373668565	0.0898574786384511	-0.0167059825925728	0.0108783988698645	0.125036533151763	-0.00167355787048138	0.00130495440271634	-1.28246463401155	765
IGHV1-18	SM(18:1;O2/24:1)	Survival_Years	0.99932857858351	0.449934985482804	0.0326994811461992	-0.0227973120030916	0.0124835682211551	0.0682224020185697	0.0263628201766042	0.0317671970614664	0.40687534206867	-0.0183795404630542	0.0108219373668565	0.0898574786384511	-0.0177785390262067	0.0108483990389456	0.101674181604213	-0.000601001436847445	0.000795476911753511	-0.755523419935125	765
IGHV1-18	TG(12:0_16:1_22:2)	Survival_Years	0.99932857858351	0.372140900138902	0.0466351469386881	-0.0622826963064897	0.0280887758265122	0.0269001221010296	0.0137619695515781	0.0141158976605531	0.329913350745937	-0.0183795404630542	0.0108219373668565	0.0898574786384511	-0.0175224078928941	0.0108579493356368	0.10699784638921	-0.000857132570160094	0.000960404577478722	-0.892470309138113	765
IGHV1-18	TG(12:0_18:1_22:1)	Survival_Years	0.99932857858351	0.984742552029507	0.000720551023368704	-0.0436206875425716	0.0249922833920108	0.0813334092780416	0.000303603575179215	0.015874955069223	0.984746763752687	-0.0183795404630542	0.0108219373668565	0.0898574786384511	-0.0183662970663645	0.0108513227807975	0.090961746058518	-1.32433966897002e-05	0.000692518024594305	-0.0191235407879217	765
IGHV1-18	TG(12:1_16:0_22:2)	Survival_Years	0.99932857858351	0.875991393718091	0.00585859766071761	-0.0492262220749601	0.0284197940040762	0.0836677989844752	0.00218741817314245	0.0139601619637457	0.875531654857804	-0.0183795404630542	0.0108219373668565	0.0898574786384511	-0.0182718621302922	0.0108508120632977	0.0926172532628449	-0.000107678332761914	0.000690012130430423	-0.156052811266876	765
IGHV1-18	TG(12:1_18:1_22:2)	Survival_Years	0.99932857858351	0.563264408320827	0.02302057797439	-0.0489881113934125	0.0281410887056277	0.0821308358029515	0.00863694542060036	0.0140950977529583	0.540220727960565	-0.0183795404630542	0.0108219373668565	0.0898574786384511	-0.017956432818691	0.0108484729534966	0.0983049037406799	-0.000423107644363194	0.000732020688246771	-0.577999571810682	765
IGHV1-18	TG(14:0_18:1_22:5)	Survival_Years	0.99932857858351	0.987972572008698	0.000227120281660188	0.000375887558459868	0.0249291513799988	0.987973803288225	-0.0111053593363329	0.0159099530117102	0.485386946400063	-0.0183795404630542	0.0108219373668565	0.0898574786384511	-0.0183753660966474	0.0108256652677124	0.0900413331399438	-4.17436640675368e-06	0.000276911769213812	-0.0150747164651226	765
IGHV1-18	TG(14:0_20:5_22:1;O)	Survival_Years	0.99932857858351	0.547274998387883	0.0181595156486938	0.0195115939429288	0.02816741916006	0.488713196434908	-0.0171059091138781	0.0140715068546399	0.224507066629203	-0.0183795404630542	0.0108219373668565	0.0898574786384511	-0.0180457769103995	0.0108219522458584	0.095832693776801	-0.000333763552654633	0.000554564083002128	-0.601848484034176	765
IGHV1-18	TG(14:0_20:5_24:6)	Survival_Years	0.99932857858351	0.983739532145653	0.000423602152352139	0.000536840406918247	0.0263344901741929	0.98374134978798	-0.0145026581439474	0.0150564648042982	0.335751081443588	-0.0183795404630542	0.0108219373668565	0.0898574786384511	-0.0183717548501548	0.0108224648955703	0.0900095305236063	-7.78561289939297e-06	0.000382005631854207	-0.0203808851236108	765
IGHV1-18	TG(14:0_22:1;O_22:6)	Survival_Years	0.99932857858351	0.489116825235338	0.0352200533888477	0.0213328902971734	0.0293502937222056	0.467553903596176	-0.0303441487465495	0.0134719483933544	0.0245880310168731	-0.0183795404630542	0.0108219373668565	0.0898574786384511	-0.0177322120666829	0.0107962995801373	0.100922599344277	-0.000647328396371254	0.000935832158369731	-0.69171420385781	765
IGHV1-18	TG(14:0_22:6_24:6)	Survival_Years	0.99932857858351	0.568657131987491	0.0284236379395236	0.0165419427890126	0.0280653610066427	0.555766433230823	-0.031581139548111	0.0140892023070069	0.025286881343382	-0.0183795404630542	0.0108219373668565	0.0898574786384511	-0.0178571270594375	0.01079534208855	0.0985186103953613	-0.000522413403616676	0.000916465989397481	-0.5700303226311	765
IGHV1-18	TG(14:1_16:1_22:2)	Survival_Years	0.99932857858351	0.487370245399933	0.0316802717106508	-0.055230746084398	0.0279001489591652	0.0481177261802894	0.0105424763753271	0.0142151534741087	0.458541652346032	-0.0183795404630542	0.0108219373668565	0.0898574786384511	-0.0177972716272677	0.0108536404354091	0.101479591677778	-0.000582268835786457	0.000838403025851576	-0.694497536187968	765
IGHV1-18	TG(14:1_18:1_22:1)	Survival_Years	0.999928841398238	0.999928841398238	3.86939712614952e-06	-0.0540690962127448	0.0269015343096099	0.0448030142651685	1.31531218439207e-06	0.0147482842011718	0.999928865304965	-0.0183795404630542	0.0108219373668565	0.0898574786384511	-0.0183794693453131	0.0108585279371533	0.0909445945496074	-7.11177410476905e-08	0.000797426398231101	-8.91840816976315e-05	765
IGHV1-18	TG(14:2_16:0_22:1)	Survival_Years	0.99932857858351	0.955559235596112	0.00198576351171056	-0.044172110275604	0.0267742743035491	0.0994060395339104	0.000826254860495041	0.0148183528701018	0.955548857500539	-0.0183795404630542	0.0108219373668565	0.0898574786384511	-0.0183430430422406	0.0108489490787552	0.0913001857607589	-3.64974208135407e-05	0.000654931650065194	-0.0557270683282869	765
IGHV1-18	TG(14:2_18:1_22:2)	Survival_Years	0.99932857858351	0.931962978946609	0.00299731623724717	-0.0450349004008567	0.0277288493153323	0.104773790451191	0.00122325784164509	0.0143081856762974	0.931892009723407	-0.0183795404630542	0.0108219373668565	0.0898574786384511	-0.0183244511679911	0.0108483085214826	0.0916091300341542	-5.50892950630536e-05	0.000645259861755759	-0.0853753632112728	765
IGHV1-18	TG(16:0_16:0_18:1)	Survival_Years	0.99932857858351	0.722737875104877	0.02451971082788	-0.0875044302764158	0.0275020250813409	0.00152463996778568	0.00515015086527419	0.0144250282991975	0.721171469318179	-0.0183795404630542	0.0108219373668565	0.0898574786384511	-0.0179288794457507	0.0109016024617589	0.100472778557173	-0.000450661017303408	0.00127017582853245	-0.354802073209106	765
IGHV1-18	TG(16:0_16:0_18:2)	Survival_Years	0.99932857858351	0.874454106988283	0.0104410094941514	-0.0843415657671115	0.0275881795726139	0.00231431593582882	0.00227528330459	0.0143809705966094	0.874330423703177	-0.0183795404630542	0.0108219373668565	0.0898574786384511	-0.0181876395065813	0.010896740520225	0.095520261010906	-0.000191900956472888	0.00121453675741571	-0.158003415953597	765
IGHV1-18	TG(16:0_16:1_18:1)	Survival_Years	0.99932857858351	0.249647005654536	0.0571496367232156	-0.0505535385986472	0.0316177179437808	0.11026702833797	0.0207776565146578	0.0125252484594245	0.097565103841064	-0.0183795404630542	0.0108219373668565	0.0898574786384511	-0.017329156402451	0.0108277663365875	0.10992621275393	-0.00105038406060319	0.000912419644892279	-1.15120719559605	765
IGHV1-18	TG(16:0_16:1_18:2)	Survival_Years	0.99932857858351	0.430714147471546	0.0321260821795537	-0.0528054907019431	0.0317229826294836	0.0964167526800339	0.0111818414996148	0.0125000314934911	0.371319619574953	-0.0183795404630542	0.0108219373668565	0.0898574786384511	-0.0177890778357156	0.0108434974308151	0.101317781506534	-0.00059046262733851	0.000749346410252057	-0.787970182094949	765
IGHV1-18	TG(16:0_18:0_18:1)	Survival_Years	0.99932857858351	0.762710499889563	0.0186637766174585	-0.0854700865466364	0.0300139471268912	0.00452518733144883	0.00401347010859534	0.0132180846449505	0.761491048532809	-0.0183795404630542	0.0108219373668565	0.0898574786384511	-0.0180365088255202	0.0108873112808815	0.0980110507693047	-0.000343031637533982	0.00113615473773092	-0.301923343838773	765
IGHV1-18	TG(16:0_18:1_22:6)	Survival_Years	0.99932857858351	0.917366564034667	0.00389158652052669	0.00297786851663385	0.0286507489732886	0.917247438747853	-0.0240190497061798	0.0138198306504964	0.0826222097997725	-0.0183795404630542	0.0108219373668565	0.0898574786384511	-0.0183080148911347	0.0108073691452718	0.0906779847584003	-7.15255719194964e-05	0.000689393202498898	-0.103751489948308	765
IGHV1-18	TG(16:0_18:2_22:6)	Survival_Years	0.99932857858351	0.975369734540982	0.00133737757572619	0.00100950558518147	0.0326933600615823	0.975375104714454	-0.0243489343974478	0.0121026601957421	0.0445940766505328	-0.0183795404630542	0.0108219373668565	0.0898574786384511	-0.0183549600777867	0.0107998770574697	0.0896330936203422	-2.45803852674408e-05	0.000796142232128148	-0.0308743642473727	765
IGHV1-18	TG(16:1_18:1_18:1)	Survival_Years	0.99932857858351	0.327709436921015	0.054119479396454	-0.070218213017955	0.0301956722690007	0.0203161178658124	0.0141657145440629	0.0131290812847406	0.280956550356076	-0.0183795404630542	0.0108219373668565	0.0898574786384511	-0.0173848493016476	0.0108599461619613	0.109840672380175	-0.000994691161406552	0.00101629969656061	-0.978738028529199	765
IGHV1-18	TG(16:1_18:1_18:2)	Survival_Years	0.99932857858351	0.337287821454362	0.0421860000200811	-0.0518881739423078	0.0311272428352465	0.0959407049603734	0.0149428903627554	0.0127343383434861	0.240997803810443	-0.0183795404630542	0.0108219373668565	0.0898574786384511	-0.0176041811687107	0.0108393592214901	0.104778460517822	-0.000775359294343484	0.000808054867503221	-0.95953792932309	765
IGHV1-18	TG(18:1_18:2_20:5)	Survival_Years	0.99932857858351	0.986718160494177	0.000774989920938314	0.000466574370340891	0.0280265599546202	0.986722224470738	-0.0305288063721501	0.0141119525276389	0.030833570331898	-0.0183795404630542	0.0108219373668565	0.0898574786384511	-0.0183652965044438	0.0107953100142332	0.0893177902276144	-1.42439586103449e-05	0.000855642755908086	-0.0166470860788483	765
IGHV1-18	FA(14:0)	Survival_Years	0.99932857858351	0.359341711891404	0.0689726425475881	-0.0540274349015358	0.0179183026318976	0.00265513814102177	0.0212427891412203	0.022078304229434	0.336283056587245	-0.0166398352312291	0.0108046419436214	0.123968906404675	-0.0154921418237748	0.0108708215849378	0.154543529317737	-0.00114769340745433	0.00125209268419739	-0.916620168729776	766
IGHV1-18	FA(14:1;O)	Survival_Years	0.99932857858351	0.879206970591866	0.00458038349573238	-0.0194588753432086	0.0154723940913329	0.208911461468432	0.00391681560833004	0.0255839673835996	0.878363639733376	-0.0166398352312291	0.0108046419436214	0.123968906404675	-0.0165636184045643	0.0108231764388359	0.126346135176423	-7.62168266648281e-05	0.000501510302094768	-0.151974598221565	766
IGHV1-18	FA(18:0)	Survival_Years	0.99932857858351	0.420143110293348	0.0511150859288248	-0.0273264693012316	0.0108128026849951	0.0117020493801698	0.0311253751192595	0.0365917495670533	0.395258310625748	-0.0166398352312291	0.0108046419436214	0.123968906404675	-0.0157892886235434	0.010852806683144	0.146129873225266	-0.000850546607685764	0.0010550423026006	-0.806172990020616	766
IGHV1-18	FA(18:1;O)	Survival_Years	0.99932857858351	0.427264822912892	0.0352138427411158	-0.0220183884399595	0.0135158840583948	0.103719321406449	0.0266119631174815	0.0292716367539872	0.363571193825571	-0.0166398352312291	0.0108046419436214	0.123968906404675	-0.0160538826901585	0.0108251022240096	0.13849101693622	-0.000585952541070581	0.00073808629007781	-0.793880808988891	766
IGHV1-18	FA(18:2)	Survival_Years	0.99932857858351	0.630556701371488	0.0142208760799109	-0.0084500535997687	0.0158815828962198	0.594838556352985	0.0280037318130056	0.0249040640991478	0.261178258247754	-0.0166398352312291	0.0108046419436214	0.123968906404675	-0.0164032021964157	0.0108047771296927	0.129402449292958	-0.000236633034813445	0.000492018432133588	-0.480943434958951	766
IGHV1-18	FA(20:1)	Survival_Years	0.99932857858351	0.895910033047403	0.00782986557812692	-0.0392546754150572	0.0156246853102039	0.0122029540718319	0.00331903580210803	0.0253347113941598	0.895804786065141	-0.0166398352312291	0.0108046419436214	0.123968906404675	-0.0165095475581264	0.0108574092157624	0.12878982340451	-0.000130287673102704	0.000995857055468593	-0.130829693264962	766
IGHV1-18	FA(20:3)	Survival_Years	0.99932857858351	0.830239243415255	0.00218876203836127	-0.0049019059557303	0.0165039794069752	0.766538823516694	0.00742989359804531	0.0239836677467196	0.756807503866318	-0.0166398352312291	0.0108046419436214	0.123968906404675	-0.0166034145915504	0.0108118338433218	0.125043767898614	-3.64206396787007e-05	0.000169876554480567	-0.214394739698273	766
IGHV1-18	FA(20:4)	Survival_Years	0.99932857858351	0.878119833289681	0.00124414395776454	0.00307502354269876	0.01699888067425	0.856498617491493	-0.00673242015017617	0.0232856064969711	0.77256717080638	-0.0166398352312291	0.0108046419436214	0.123968906404675	-0.016619132880768	0.0108115215434931	0.124676574762933	-2.07023504611313e-05	0.000134997931893592	-0.153353093419603	766
IGHV1-18	FA(20:5)	Survival_Years	0.99932857858351	0.725862153101416	0.00768342454070689	-0.00663132255135589	0.0171716793510876	0.699475053874896	0.0192798521529923	0.0230417521471085	0.40300956536615	-0.0166398352312291	0.0108046419436214	0.123968906404675	-0.0165119843128602	0.0108078943436499	0.126993914741796	-0.000127850918368945	0.000364626742385828	-0.350635056365834	766
IGHV1-18	FA(22:6)	Survival_Years	0.99932857858351	0.726981818206265	0.00607158731761816	0.0103731817210755	0.0239210972875389	0.664674124823166	-0.00973955872689677	0.0165443670355501	0.556245442130201	-0.0166398352312291	0.0108046419436214	0.123968906404675	-0.0165388050186719	0.0108107393628905	0.126478440107199	-0.000101030212557187	0.000289366132061244	-0.349143183542307	766
IGHV1-18	FA(26:5;O)	Survival_Years	0.99932857858351	0.813316311959826	0.00856394971018445	-0.0187341683301993	0.0124429569039697	0.132592086048195	0.00760656729427847	0.0318120738637743	0.811086480980264	-0.0166398352312291	0.0108046419436214	0.123968906404675	-0.0164973325191231	0.010827889873515	0.128033949248317	-0.000142502712106002	0.000603441624759031	-0.236149954294098	766
IGHV1-18	HexCer(18:1;O2/16:0)	Survival_Years	0.99932857858351	0.781939058714952	0.011334665572968	0.00568894464248286	0.0202793642168137	0.779149650352906	-0.0331532435958031	0.0194820867420483	0.0892232906015774	-0.0166398352312291	0.0108046419436214	0.123968906404675	-0.0164512282636938	0.0107915077635965	0.127818064845525	-0.000188606967535273	0.00068140079245241	-0.276792997050184	766
IGHV1-18	LPC(20:0_0:0)	Survival_Years	0.99932857858351	0.318612940819181	0.0497271031952229	-0.0141209718675508	0.00831574064946325	0.0899056207498436	0.0585972985043805	0.0475542344343032	0.218255504707318	-0.0166398352312291	0.0108046419436214	0.123968906404675	-0.0158123844275343	0.0108217444909115	0.144391024310036	-0.000827450803694836	0.00082968072905733	-0.997312309079388	766
IGHV1-18	LPE(18:2_0:0)	Survival_Years	0.99932857858351	0.968646139910528	0.00145087807909246	-0.0199260881335161	0.0128462437035564	0.121296618211985	0.00121159617557311	0.0308145362183853	0.968646607245665	-0.0166398352312291	0.0108046419436214	0.123968906404675	-0.0166156928590524	0.0108293007849521	0.125373672435459	-2.41423721767008e-05	0.000614210402519351	-0.0393063550823533	766
IGHV1-18	PC(18:1_20:2)	Survival_Years	0.99932857858351	0.737594838438298	0.014053644593327	-0.0321639351070145	0.0185920549340778	0.0840469453814142	0.00727057586869136	0.0212897645432119	0.732819216771329	-0.0166398352312291	0.0108046419436214	0.123968906404675	-0.0164059849007979	0.010832709214935	0.130326783017769	-0.000233850330431215	0.000697977142540815	-0.335040098275912	766
IGHV1-18	PC(18:0_20:4)	Survival_Years	0.99932857858351	0.804842251506913	0.0142919739193639	0.00746769020003778	0.030066276145527	0.803913174157871	-0.031846003888329	0.013114162537836	0.0154026817050946	-0.0166398352312291	0.0108046419436214	0.123968906404675	-0.0164020191400819	0.010769798399146	0.128191959437961	-0.000237816091147239	0.000962486002921659	-0.247085246357184	766
IGHV1-18	PC(18:0_22:5)	Survival_Years	0.99932857858351	0.89825320723128	0.00217886592313161	-0.00891577816962677	0.0126574488235489	0.481409867894247	0.00406649529206128	0.0312738345895932	0.896578838801631	-0.0166398352312291	0.0108046419436214	0.123968906404675	-0.0166035792612773	0.0108153631248886	0.12516303680181	-3.625596995185e-05	0.000283541528722941	-0.127868288342612	766
IGHV1-18	PC(p-16:0_16:0)	Survival_Years	0.99932857858351	0.0504031149742283	0.18161559192601	-0.0411014739383837	0.0143805250833877	0.00438015037632633	0.0735266460176438	0.0273947859837638	0.00743704686928642	-0.0166398352312291	0.0108046419436214	0.123968906404675	-0.0136177817061582	0.010818747250862	0.208525497056928	-0.00302205352507095	0.00154460104857111	-1.95652691539127	766
IGHV1-18	PC(o-16:0_18:2)	Survival_Years	0.99932857858351	0.248842929453801	0.0634098253349112	-0.0215543142678003	0.0126247328601896	0.0881808151868072	0.0489521045533879	0.0313039003252048	0.118296211393717	-0.0166398352312291	0.0108046419436214	0.123968906404675	-0.0155847061856152	0.0108152580367463	0.150006942206163	-0.00105512904561394	0.000914985827938357	-1.15316435883095	766
IGHV1-18	PC(p-16:0_18:1)	Survival_Years	0.99932857858351	0.148485544473176	0.106897781076233	-0.0294499156212675	0.0169295033352753	0.0823484522379803	0.0603995436376725	0.0232773962412156	0.00965152536742709	-0.0166398352312291	0.0108046419436214	0.123968906404675	-0.0148610737675366	0.0107851722352483	0.168642594664065	-0.00177876146369252	0.00123106067631082	-1.44490153728492	766
IGHV1-18	PC(p-16:1_18:0)	Survival_Years	0.99932857858351	0.0506757038859256	0.209676879535883	-0.0529873271133106	0.0135013559268562	9.4908421439267e-05	0.0658457204269683	0.0292199702443451	0.0245208279966541	-0.0166398352312291	0.0108046419436214	0.123968906404675	-0.0131508465039537	0.0108858986119616	0.227406537573602	-0.00348898872727537	0.00178536513862936	-1.95421578017026	766
IGHV1-18	PC(p-16:0_22:6)	Survival_Years	0.99932857858351	0.738833862644632	0.00663039119282265	0.0159615535784293	0.0213233967174868	0.454366531001373	-0.00691214776964202	0.0185624562799585	0.709721447305311	-0.0166398352312291	0.0108046419436214	0.123968906404675	-0.016529506614262	0.0108149441964855	0.126838943012893	-0.000110328616967162	0.000330921638931313	-0.333398013268216	766
IGHV1-18	PE(16:0_20:4)	Survival_Years	0.99932857858351	0.918332082225897	0.00554735665767417	0.00234528898125814	0.0228499266240969	0.91827723293917	-0.0393585189246238	0.0172638533103608	0.0229000628150162	-0.0166398352312291	0.0108046419436214	0.123968906404675	-0.0165475281304766	0.0107744479424761	0.125009020331978	-9.230710075256e-05	0.000900250219906527	-0.10253493829987	766
IGHV1-18	PE(p-16:0_20:4)	Survival_Years	0.99932857858351	0.777910786549707	0.0166225001647417	0.00809920543752418	0.0285286118201091	0.776567603568974	-0.0341509628328347	0.0138190679269802	0.0136851386950452	-0.0166398352312291	0.0108046419436214	0.123968906404675	-0.0163632395673567	0.0107684269036397	0.129046584766337	-0.000276595663872381	0.000980687273280348	-0.282042677016887	766
IGHV1-18	PE(p-16:0_22:6)	Survival_Years	0.99932857858351	0.895212467195121	0.00758936844597222	0.00334072553559629	0.0253266137136361	0.895094421072583	-0.0378019203027783	0.0155683799662544	0.0154130362618921	-0.0166398352312291	0.0108046419436214	0.123968906404675	-0.016513549390779	0.0107694872711987	0.125610601217605	-0.000126285840450067	0.000958806284319855	-0.131711527672819	766
IGHV1-18	PG(16:0_18:1)	Survival_Years	0.99932857858351	0.897545836765149	0.00369877855379457	-0.0278606158362376	0.0232065925702201	0.230307865632808	0.00220910643374555	0.0170575234366225	0.896989692385024	-0.0166398352312291	0.0108046419436214	0.123968906404675	-0.0165782881655372	0.0108222086791716	0.125977396810656	-6.15470656919455e-05	0.000477990263680672	-0.128762174396638	766
IGHV1-18	PG(16:1_18:0)	Survival_Years	0.99932857858351	0.570593595682701	0.0157766332664527	-0.0242701952257701	0.0263110758064135	0.356601178296732	0.0108165828752196	0.0150398299970252	0.472245799538213	-0.0166398352312291	0.0108046419436214	0.123968906404675	-0.0163773146531718	0.010814301718363	0.130345351373307	-0.000262520578057301	0.000462854361902553	-0.567177496131214	766
IGHV1-18	PG(18:0_18:0)	Survival_Years	0.99932857858351	0.110548230980167	0.153059679282507	-0.0632918703283625	0.0356980834496148	0.0766405536287446	0.0402403631081254	0.0109904288851526	0.000268572371034835	-0.0166398352312291	0.0108046419436214	0.123968906404675	-0.0140929473874234	0.0107384607276871	0.189795931415881	-0.0025468878438057	0.00159606056298217	-1.59573383546733	766
IGHV1-18	PI(17:0_18:2)	Survival_Years	0.99932857858351	0.291502791791329	0.0533744995337553	-0.0201187847509389	0.0144007996775624	0.162810864066881	0.0441449565063594	0.0274405358119192	0.108094711262176	-0.0166398352312291	0.0108046419436214	0.123968906404675	-0.0157516923534381	0.0108072698518519	0.145397324730212	-0.000888142877791003	0.000841976759007468	-1.05483063313761	766
IGHV1-18	PI(18:0_18:2)	Survival_Years	0.99932857858351	0.540063951106186	0.0261460206411596	-0.023867313355932	0.0143004522872041	0.0955389166886619	0.0182285064486774	0.0276729868208493	0.510284759533421	-0.0166398352312291	0.0108046419436214	0.123968906404675	-0.0162047697558079	0.0108289046723747	0.134963409563609	-0.000435065475421211	0.000710060242142095	-0.612716287435999	766
IGHV1-18	PI(18:0_18:3)	Survival_Years	0.99932857858351	0.272445156035931	0.0656976966042895	-0.0162063638356215	0.012763286446376	0.20456458354457	0.0674549120120216	0.0309162336120332	0.029431610531866	-0.0166398352312291	0.0108046419436214	0.123968906404675	-0.0155466363846625	0.0107891521044948	0.150018757818484	-0.00109319884656666	0.000996127227543899	-1.09744901689125	766
IGHV1-18	PC(o-16:0_16:0)	Survival_Years	0.99932857858351	0.175467760247647	0.0971771048104889	-0.0326226722675498	0.0127225272122117	0.0105371092268453	0.0495670924513097	0.031061174389702	0.110959905799001	-0.0166398352312291	0.0108046419436214	0.123968906404675	-0.0150228242189347	0.010840919982004	0.166237382120438	-0.00161701101229442	0.00119350483782972	-1.35484244474016	766
IGHV1-18	PC(p-18:0_20:4)	Survival_Years	0.99932857858351	0.966504538508307	0.00180920657345198	0.000671004888976573	0.0159748148141527	0.966506810231121	-0.0448653948370094	0.0247251427500458	0.0699927512052657	-0.0166398352312291	0.0108046419436214	0.123968906404675	-0.0166097303319476	0.0107880901593392	0.124073750038783	-3.01048992814976e-05	0.000716908370666432	-0.0419926736990285	766
IGHV1-18	PE(p-20:0_22:6)	Survival_Years	0.99932857858351	0.348120737727848	0.0606559703530608	0.0295444034697037	0.0292539127043963	0.312856289698142	-0.0341623195574161	0.0134735643537727	0.0114318144606674	-0.0166398352312291	0.0108046419436214	0.123968906404675	-0.0156305298787639	0.0107728984186132	0.147225218178813	-0.00100930535246525	0.00107574247796557	-0.938240678544216	766
IGHV1-18	PG(16:0_18:0)	Survival_Years	0.99932857858351	0.824322169386825	0.00857260524777626	-0.037017759904793	0.0230238293443297	0.108301657786666	0.00385346761101277	0.0171925399894662	0.822712912172203	-0.0166398352312291	0.0108046419436214	0.123968906404675	-0.0164971884924038	0.0108302421992247	0.12812000553091	-0.000142646738825367	0.000642583687178131	-0.221989355895093	766
IGHV1-18	PI(17:0_20:3)	Survival_Years	0.99932857858351	0.956881072703872	0.00219953366229885	-0.0210323178377646	0.0123054001086575	0.0878308933149293	0.00174017328991091	0.0321688585236566	0.956874005817555	-0.0166398352312291	0.0108046419436214	0.123968906404675	-0.0166032353535029	0.0108330187343546	0.12578642405024	-3.65998777261948e-05	0.000676924434773898	-0.0540678927307738	766
IGHV1-18	PS(18:0_20:4)	Survival_Years	0.99932857858351	0.169640338902254	0.0932879037962776	0.0460239734919414	0.0201101552509323	0.0223817142885708	-0.0337279732813294	0.019645332463986	0.0864233005395155	-0.0166398352312291	0.0108046419436214	0.123968906404675	-0.0150875398829923	0.0108283798531615	0.163934640798332	-0.00155229534823681	0.00113028988287282	-1.37336038458682	766
IGHV1-18	FA(22:4)	Survival_Years	0.99932857858351	0.165520131503216	0.0949147446552358	0.0388072880327229	0.0168731297430666	0.0217264951844756	-0.0406976573767681	0.0234130337564844	0.0825802959426733	-0.0166398352312291	0.0108046419436214	0.123968906404675	-0.0150604695191518	0.0108282199689238	0.164685070659113	-0.00157936571207731	0.00113890293078564	-1.38674303962658	766
IGHV1-18	FA(24:5)	Survival_Years	0.99932857858351	0.309913502691336	0.0490330987334108	0.0258071620679189	0.0183654429964258	0.160377426409142	-0.0316153586222795	0.021523001367078	0.142279228500068	-0.0166398352312291	0.0108046419436214	0.123968906404675	-0.0158239325474286	0.0108105468928288	0.143684196936109	-0.000815902683800544	0.000803525539929359	-1.0154035475615	766
IGHV1-18	FA(24:6)	Survival_Years	0.99932857858351	0.284242170564265	0.081932069976747	0.0240544484193824	0.021010262460147	0.252621726288839	-0.0566770902744153	0.0187260853738617	0.00255808510866899	-0.0166398352312291	0.0108046419436214	0.123968906404675	-0.0152764990866625	0.0107554627002008	0.155924769457591	-0.0013633361445666	0.00127314854554613	-1.07083823748295	766
IGHV1-18	LPC(15:0_0:0)	Survival_Years	0.99932857858351	0.914674927632266	0.00384286203632011	-0.00144621608841519	0.0134637049746555	0.914487916208205	0.0442151014726883	0.02935671616772	0.132457053513118	-0.0166398352312291	0.0108046419436214	0.123968906404675	-0.0165758906401284	0.0107955514797391	0.12510104583872	-6.39445911007122e-05	0.000596811127353586	-0.107143764869564	766
IGHV1-18	LPC(16:0_0:0)	Survival_Years	0.99932857858351	0.260263668443373	0.0794013161753119	-0.0222684869613499	0.00825701174978783	0.00715637451376939	0.059331593592016	0.0478919425487598	0.215786117917776	-0.0166398352312291	0.0108046419436214	0.123968906404675	-0.0153186104129292	0.0108532963675043	0.158536911492282	-0.00132122481829992	0.00117362071156046	-1.12576815089025	766
IGHV1-18	LPC(16:1_0:0)	Survival_Years	0.99932857858351	0.0780411209903287	0.152017635369276	-0.0254502045452973	0.01144865760786	0.0265156880440706	0.0993920657998494	0.0343839464729185	0.00395623371523066	-0.0166398352312291	0.0108046419436214	0.123968906404675	-0.0141102868264433	0.0107873157344795	0.191261731055976	-0.00252954840478582	0.00143547615134513	-1.76216679212362	766
IGHV1-18	LPC(17:0_0:0)	Survival_Years	0.99932857858351	0.16368205264692	0.102337360719128	-0.0376022624859801	0.0229128313349511	0.101198025570558	0.0452865521323367	0.0171965540325075	0.00862710665343711	-0.0166398352312291	0.0108046419436214	0.123968906404675	-0.014936958410864	0.0107813249138419	0.166330346901911	-0.00170287682036515	0.00122263353802786	-1.3927941344648	766
IGHV1-18	LPC(18:0_0:0)	Survival_Years	0.99932857858351	0.0662562525300386	0.16525340937263	-0.0270795524194319	0.00901733800339404	0.00276218266867624	0.101544865320086	0.0437409984077262	0.0205285841593896	-0.0166398352312291	0.0108046419436214	0.123968906404675	-0.0138900457278697	0.0108379162148311	0.200376147361176	-0.00274978950335941	0.00149714725065068	-1.83668607223793	766
IGHV1-18	LPC(18:1_0:0)	Survival_Years	0.99932857858351	0.0387344448572017	0.208962950156881	-0.0302685066537583	0.00897018490563646	0.00077815425115563	0.114875474360751	0.0439285331412367	0.00910177253036169	-0.0166398352312291	0.0108046419436214	0.123968906404675	-0.0131627261711871	0.0108444315990923	0.225217378676255	-0.00347710906004204	0.00168220331557587	-2.06699691282663	766
IGHV1-18	LPC(18:2_0:0)	Survival_Years	0.99932857858351	0.125579083001013	0.111530360638383	-0.0231851939241762	0.0103580116163586	0.0254903404432213	0.0800444814208386	0.0381042508257107	0.0360053966855562	-0.0166398352312291	0.0108046419436214	0.123968906404675	-0.0147839884069269	0.0108161520599688	0.17208664155393	-0.00185584682430226	0.00121156978025492	-1.53177048036951	766
IGHV1-18	LPC(20:1_0:0)	Survival_Years	0.99932857858351	0.336948322903523	0.0602469429565379	-0.0145304998743316	0.0139041816526541	0.296340530042999	0.0689927540450957	0.0283575243080261	0.0152102049762563	-0.0166398352312291	0.0108046419436214	0.123968906404675	-0.0156373360272471	0.0107770729800377	0.147205863326029	-0.00100249920398205	0.00104403900098194	-0.960212408769389	766
IGHV1-18	LPC(20:3_0:0)	Survival_Years	0.99932857858351	0.297021640702996	0.0593060330480612	-0.016339865320262	0.0135381832281774	0.227835243636951	0.0603947828697125	0.0291557864041936	0.038660347359055	-0.0166398352312291	0.0108046419436214	0.123968906404675	-0.0156529926130916	0.0107914095011616	0.147338648782957	-0.000986842618137568	0.000946301506202934	-1.04284164367159	766
IGHV1-18	LPC(20:4_0:0)	Survival_Years	0.99932857858351	0.828479533656614	0.00241671316867217	-0.00540513389300242	0.0138651485258979	0.696769100456047	0.00743990985679521	0.0285488042358357	0.794470532333768	-0.0166398352312291	0.0108046419436214	0.123968906404675	-0.0165996215223013	0.0108124993494115	0.125153074522357	-4.02137089278466e-05	0.00018561427151751	-0.216652031113097	766
IGHV1-18	LPC(20:5_0:0)	Survival_Years	0.99932857858351	0.406323271792677	0.0363135548915608	-0.0260706897167872	0.0167617465287147	0.120282485883799	0.0231774293898593	0.0236010895870865	0.326394452844726	-0.0166398352312291	0.0108046419436214	0.123968906404675	-0.0160355836611734	0.0108224047966642	0.138842310288767	-0.000604251570055766	0.000727679702657914	-0.830381234832695	766
IGHV1-18	LPC(22:5_0:0)	Survival_Years	0.99932857858351	0.456311400333628	0.0285500193530643	-0.0131758054727091	0.014709000683624	0.370667321852779	0.0360560588775689	0.0268797519802582	0.180204689957379	-0.0166398352312291	0.0108046419436214	0.123968906404675	-0.0161647676133457	0.0108046642576753	0.135053271101615	-0.000475067617883392	0.000637730841017438	-0.744934363101317	766
IGHV1-18	LPE(18:0_0:0)	Survival_Years	0.99932857858351	0.430025729093393	0.0301357724691796	-0.0231423563111503	0.0187070419535997	0.216441719125169	0.0216682468159628	0.02114566174198	0.305830955719264	-0.0166398352312291	0.0108046419436214	0.123968906404675	-0.0161383809427762	0.0108153562744118	0.136077161492648	-0.000501454288452959	0.000635437872825321	-0.789147625437187	766
IGHV1-18	LPE(20:5_0:0)	Survival_Years	0.99932857858351	0.547420873235297	0.0174005852464083	-0.0130393663065017	0.0164127963856457	0.427178357303842	0.0222052870224849	0.024104740219222	0.357244214294961	-0.0166398352312291	0.0108046419436214	0.123968906404675	-0.0163502923598019	0.010810308705264	0.13083782373821	-0.00028954287142719	0.000481264521188093	-0.601629371540621	766
IGHV1-18	LPE(22:6_0:0)	Survival_Years	0.99932857858351	0.510873049383782	0.0284616940435066	0.0154231959587548	0.0215805101396663	0.475029317283875	-0.0307068587180059	0.0183084750892179	0.093924087680948	-0.0166398352312291	0.0108046419436214	0.123968906404675	-0.0161662373319435	0.0107952304800916	0.134677608232776	-0.000473597899285605	0.000720324130096848	-0.657478875824873	766
IGHV1-18	PC(14:0_18:1)	Survival_Years	0.99932857858351	0.810211053149238	0.0149004361878099	-0.0310429292401265	0.0119532008124067	0.009588394656815	0.00798702986824159	0.0331154813871744	0.809476402567734	-0.0166398352312291	0.0108046419436214	0.123968906404675	-0.0163918944281905	0.0108602323278713	0.13163326976061	-0.0002479408030386	0.00103242520676231	-0.240153767473523	766
IGHV1-18	PC(16:0_16:1)	Survival_Years	0.99932857858351	0.36609947261727	0.0460223545002879	-0.0321058245447875	0.0171004621634957	0.0608419097180999	0.0238525067241214	0.0231320810412179	0.302807923485224	-0.0166398352312291	0.0108046419436214	0.123968906404675	-0.0158740308353911	0.0108296793443866	0.143127547471575	-0.000765804395838006	0.000847312699591569	-0.903803750619043	766
IGHV1-18	PC(16:1_16:1)	Survival_Years	0.99932857858351	0.878710381454421	0.0020477559908383	-0.00460135947678927	0.0289291377815708	0.873667625829322	0.00740527282278063	0.0136807960915965	0.588469799116158	-0.0166398352312291	0.0108046419436214	0.123968906404675	-0.0166057609089478	0.0108099488126371	0.124924846587452	-3.40743222813117e-05	0.000223285554666057	-0.152604239590298	766
IGHV1-18	PC(15:0_18:0)	Survival_Years	0.99932857858351	0.704988245370049	0.0242278734703707	-0.0106342748165544	0.0278061575838235	0.702241611350778	0.0379102317275506	0.0141681915797198	0.00762047961533366	-0.0166398352312291	0.0108046419436214	0.123968906404675	-0.0162366874086791	0.0107613655576242	0.13177530208146	-0.000403147822550035	0.00106485099632582	-0.378595525515836	766
IGHV1-18	PC(16:0_17:0)	Survival_Years	0.99932857858351	0.69300661993592	0.0192537729446912	-0.0109537066410138	0.0272092435094809	0.687377709264309	0.0292485110181393	0.0145089000979804	0.0441688173226567	-0.0166398352312291	0.0108046419436214	0.123968906404675	-0.01631945562185	0.0107836936232037	0.130615980165854	-0.000320379609379158	0.000811543413562005	-0.394778152376293	766
IGHV1-18	PC(15:0_18:1)	Survival_Years	0.99932857858351	0.855215582008229	0.00841107910690061	-0.0255328508465302	0.0132360684162522	0.0541054373442226	0.00548152540023472	0.0299063524884112	0.854620611645477	-0.0166398352312291	0.0108046419436214	0.123968906404675	-0.0164998762607735	0.0108385788386201	0.12835114152825	-0.00013995897045566	0.000767033588157498	-0.182467850973589	766
IGHV1-18	PC(15:0_18:2)	Survival_Years	0.99932857858351	0.636143648587492	0.0178373907706497	-0.0277854489534319	0.0184649548048498	0.132807320630879	0.010682254725346	0.0214344138807628	0.618370836224724	-0.0166398352312291	0.0108046419436214	0.123968906404675	-0.0163430239878505	0.010826482559339	0.131584452965439	-0.000296811243378658	0.000627378644462775	-0.473097460358756	766
IGHV1-18	PC(16:0_18:0)	Survival_Years	0.99932857858351	0.273313428703208	0.0579094775935112	0.0376987354135174	0.0264108320331971	0.153884010973319	-0.0255606495791652	0.0149589393764846	0.0879192033622813	-0.0166398352312291	0.0108046419436214	0.123968906404675	-0.0156762310657465	0.0108054923250022	0.147266183760248	-0.000963604165482581	0.000879631101836325	-1.09546395468618	766
IGHV1-18	PC(16:1_18:1)	Survival_Years	0.99932857858351	0.379394062083907	0.0390722311156457	-0.02075984130485	0.0135594194136674	0.126186569233157	0.0313179411313204	0.0291712782016535	0.283354879526227	-0.0166398352312291	0.0108046419436214	0.123968906404675	-0.0159896797433483	0.0108204969470772	0.139904982503559	-0.000650155487880848	0.000739642374587534	-0.879013304562778	766
IGHV1-18	PC(16:1_18:2)	Survival_Years	0.99932857858351	0.810346963715871	0.00852833316373265	-0.024968195191543	0.0169392737445346	0.140908110697988	0.00568363302004322	0.0233679284566092	0.807899093947606	-0.0166398352312291	0.0108046419436214	0.123968906404675	-0.0164979251725876	0.010827193727351	0.127995788772319	-0.000141910058641538	0.000591345011378247	-0.239978448978184	766
IGHV1-18	PC(16:1_20:3)	Survival_Years	0.99932857858351	0.467963999525617	0.0251069457181201	-0.0141962921938548	0.0143099732516137	0.321491961688232	0.0294284897918469	0.0276416075637152	0.287381695549391	-0.0166398352312291	0.0108046419436214	0.123968906404675	-0.0162220597913202	0.0108107996627413	0.133897706946459	-0.000417775439908931	0.000575610213060044	-0.72579573890457	766
IGHV1-18	PC(17:0_20:2)	Survival_Years	0.99932857858351	0.78852097925738	0.00716644890352738	-0.037365984231188	0.0343278666299835	0.276724655564584	0.00319136592816377	0.0115308972745594	0.782036184065938	-0.0166398352312291	0.0108046419436214	0.123968906404675	-0.0165205867022814	0.0108199173372795	0.127218229963352	-0.000119248528947718	0.000444572848847597	-0.268231695338186	766
IGHV1-18	PC(17:0_20:3)	Survival_Years	0.99932857858351	0.365670791526526	0.0405971908590689	-0.0108174802117293	0.00959703732444685	0.260033574766678	0.0624480519976541	0.0411837532001382	0.129860770635433	-0.0166398352312291	0.0108046419436214	0.123968906404675	-0.0159643046644834	0.0108044341810634	0.139945593655684	-0.000675530566745668	0.000746762487246251	-0.904612347677965	766
IGHV1-18	PC(15:0_22:4)	Survival_Years	0.99932857858351	0.166337418965394	0.0913434661036773	0.0311624392244602	0.016698326681246	0.0624053935370747	-0.048774751375095	0.0236386080837355	0.0394251700774657	-0.0166398352312291	0.0108046419436214	0.123968906404675	-0.0151198950058146	0.0108062662078291	0.162175670770821	-0.00151994022541455	0.00109816819225225	-1.38406870289813	766
IGHV1-18	PC(18:1_20:1)	Survival_Years	0.99932857858351	0.556067767105295	0.0188229621143715	-0.0148928468722521	0.0128645954276674	0.247372709860779	0.0210309681442018	0.0307609617031761	0.494383395506287	-0.0166398352312291	0.0108046419436214	0.123968906404675	-0.0163266242430823	0.01081820502972	0.131676624047667	-0.00031321098814681	0.000532045413304592	-0.58869220618109	766
IGHV1-18	PC(18:2_20:0)	Survival_Years	0.99932857858351	0.670125330228538	0.0173534130474435	-0.0249857160966284	0.0150974498698364	0.0983526779588375	0.0115569204697674	0.0262163370636015	0.659464719187492	-0.0166398352312291	0.0108046419436214	0.123968906404675	-0.0163510772974202	0.0108303079938248	0.131530744957191	-0.000288757933808922	0.000677873706624479	-0.425976005540639	766
IGHV1-18	PC(16:1_22:5)	Survival_Years	0.99932857858351	0.599176904119308	0.0208245258875734	-0.0142952837736688	0.0256342330781937	0.577241279462399	0.0242399301072955	0.0154167396333039	0.116302700388374	-0.0166398352312291	0.0108046419436214	0.123968906404675	-0.0162933185516914	0.0107962463264559	0.131680552866069	-0.000346516679537687	0.000659297708446055	-0.525584535026546	766
IGHV1-18	PC(20:1_20:4)	Survival_Years	0.99932857858351	0.711733293339689	0.0071049502660812	0.0126112562251811	0.0186143086750648	0.498296707915233	-0.00937457772982258	0.0212632028897369	0.659425844989161	-0.0166398352312291	0.0108046419436214	0.123968906404675	-0.0165216100294755	0.0108138060741971	0.126980274589903	-0.000118225201753669	0.000319934645365882	-0.369529225628142	766
IGHV1-18	PC(20:2_20:3)	Survival_Years	0.99932857858351	0.633419432617076	0.0123585033789452	0.0133264574581164	0.0142035201426679	0.348419443133804	-0.0154312172290762	0.0278642191144034	0.579881588942504	-0.0166398352312291	0.0108046419436214	0.123968906404675	-0.0164341917712989	0.0108160422315853	0.129079184738056	-0.000205643459930237	0.000431191117171826	-0.476919518377486	766
IGHV1-18	PC(20:3_20:4)	Survival_Years	0.99932857858351	0.852454798057756	0.00971825895956221	0.00486555546030603	0.0260666743093688	0.851979471490914	-0.0332357177183138	0.0151372162447653	0.0284261230443789	-0.0166398352312291	0.0108046419436214	0.123968906404675	-0.0164781250034076	0.01077733036966	0.126698404482962	-0.000161710227821531	0.000869469655142815	-0.185987201353185	766
IGHV1-18	PC(20:1_22:6)	Survival_Years	0.99932857858351	0.590002057013302	0.0229317977779937	0.0117172666976086	0.0206244119360664	0.570120303461933	-0.0325657293999768	0.0191562252127606	0.0895468782581911	-0.0166398352312291	0.0108046419436214	0.123968906404675	-0.0162582538946474	0.0107933150441282	0.132407312091378	-0.000381581336581681	0.000708162457751971	-0.53883304940083	766
IGHV1-18	PC(o-16:0_16:1)	Survival_Years	0.99932857858351	0.0847308039737593	0.146851005440628	-0.0325155621730165	0.0151397441777802	0.032059442503508	0.0751509852749898	0.0260011374828373	0.00396068112081909	-0.0166398352312291	0.0108046419436214	0.123968906404675	-0.0141962586971568	0.0107849667018093	0.188477980740097	-0.00244357653407238	0.00141749234493888	-1.7238728256961	766
IGHV1-18	PC(p-18:0_14:0)	Survival_Years	0.99932857858351	0.88288999024904	0.00139302290545428	-0.007109390776851	0.0441202946686454	0.872029503678381	0.00326043009136071	0.0089712992648254	0.716387560796758	-0.0166398352312291	0.0108046419436214	0.123968906404675	-0.016616655559609	0.0108111207987678	0.124718727832892	-2.31796716200873e-05	0.000157356595277901	-0.147306641829347	766
IGHV1-18	PC(p-16:0_16:1)	Survival_Years	0.99932857858351	0.141641185271846	0.110597037604235	-0.0362342549768297	0.0137893513205837	0.00877312975513449	0.0507894114001609	0.0286466684377684	0.076643789945978	-0.0166398352312291	0.0108046419436214	0.123968906404675	-0.0147995187484326	0.0108389694073393	0.172539779474366	-0.00184031648279653	0.00125216574218042	-1.46970678146166	766
IGHV1-18	PC(o-18:0_16:1)	Survival_Years	0.99932857858351	0.444458293938526	0.0282231084251365	-0.0171690457233326	0.0171984400584161	0.318462026842978	0.0273531727665659	0.0229948799269334	0.234608884070678	-0.0166398352312291	0.0108046419436214	0.123968906404675	-0.0161702073573217	0.0108088505321735	0.135073115577383	-0.000469627873907386	0.000614144387767786	-0.76468642107816	766
IGHV1-18	PC(p-18:0_16:0)	Survival_Years	0.99932857858351	0.470810447295326	0.0395640745302656	-0.0259141633864581	0.0119049620387349	0.029811888269794	0.0254046280191208	0.0332379337518804	0.444914808494861	-0.0166398352312291	0.0108046419436214	0.123968906404675	-0.0159814955499694	0.0108419226821179	0.140891548217457	-0.000658339681259689	0.000912888601572223	-0.721161026795452	766
IGHV1-18	PC(p-18:0_18:1)	Survival_Years	0.99932857858351	0.710715317616062	0.0181140008662655	-0.0435680002713639	0.0215877436799004	0.0439297409140238	0.00691824246960241	0.0183351090145401	0.706041684649036	-0.0166398352312291	0.0108046419436214	0.123968906404675	-0.0163384212414361	0.0108403307423541	0.132186262212722	-0.000301413989792999	0.000812665389416201	-0.370895566266859	766
IGHV1-18	PC(o-18:0_20:4)	Survival_Years	0.99932857858351	0.807917238989695	0.00600833314210077	0.0049749147022133	0.0198603786384142	0.802273964304685	-0.0200963593314295	0.0199181137628112	0.313326708661185	-0.0166398352312291	0.0108046419436214	0.123968906404675	-0.0165398575577302	0.0108049661393769	0.126252118183267	-9.997767349889e-05	0.000411238162621421	-0.243113802623731	766
IGHV1-18	PC(p-18:1_20:2)	Survival_Years	0.99932857858351	0.757286534002449	0.0123824723866802	0.0473216529970232	0.0285982809166123	0.0984054441320459	-0.00435408079008913	0.0138408726410609	0.753167598690414	-0.0166398352312291	0.0108046419436214	0.123968906404675	-0.0164337929309595	0.0108309948595297	0.12961691988697	-0.000206042300269602	0.000666704306251897	-0.309046001859413	766
IGHV1-18	PC(o-16:0_22:6)	Survival_Years	0.99932857858351	0.971026951693108	0.00130175505979659	0.000615529944802589	0.0169423502274797	0.971028272498285	-0.0351907976034879	0.0233290132401898	0.131861719113604	-0.0166398352312291	0.0108046419436214	0.123968906404675	-0.0166181742415227	0.0107954269415728	0.124138194605756	-2.1660989706434e-05	0.000596387717937472	-0.0363203148806379	766
IGHV1-18	PC(p-18:0_20:5)	Survival_Years	0.99932857858351	0.899690525318238	0.00179510761644603	-0.011706170333241	0.0200259566911153	0.559027159378471	0.00255167096579539	0.0197666973717154	0.897321756631818	-0.0166398352312291	0.0108046419436214	0.123968906404675	-0.0166099649362691	0.0108142458651398	0.124979200271595	-2.98702949599864e-05	0.000236967472784703	-0.126052299959012	766
IGHV1-18	PE(16:0_22:6)	Survival_Years	0.99932857858351	0.754753525821951	0.0234837681401995	0.0110685174131908	0.0352602106010646	0.753677482297157	-0.0353042795050055	0.011151816482997	0.00160960949094595	-0.0166398352312291	0.0108046419436214	0.123968906404675	-0.0162490691987678	0.0107406016758894	0.130738296179977	-0.000390766032461308	0.0012509410299852	-0.312377660572801	766
IGHV1-18	PE(18:0_22:6)	Survival_Years	0.99932857858351	0.93173468821437	0.00647991600023739	0.00202213367956788	0.0235973553492201	0.931733274402546	-0.0533222583875844	0.0166611054321408	0.00143054798146511	-0.0166398352312291	0.0108046419436214	0.123968906404675	-0.016532010496673	0.0107383782224689	0.124100586846388	-0.000107824734556155	0.00125871524921041	-0.0856625313976244	766
IGHV1-18	PE(p-16:0_18:2)	Survival_Years	0.99932857858351	0.704239115040071	0.0109700431666607	0.0079466383358031	0.0197550908105026	0.687609575540123	-0.0229706830812073	0.0200202657700617	0.251596424984939	-0.0166398352312291	0.0108046419436214	0.123968906404675	-0.0164572955204564	0.0108035224279042	0.128101304592004	-0.000182539710772706	0.000480868304720261	-0.37960437188493	766
IGHV1-18	PE(p-18:1_18:2)	Survival_Years	0.99932857858351	0.555915315768032	0.0165757560406148	0.0246832354529794	0.0310802406798819	0.427344518424028	-0.0111742988423987	0.0127298531889108	0.380333818552722	-0.0166398352312291	0.0108046419436214	0.123968906404675	-0.0163640173818802	0.0108108712505605	0.130535398322071	-0.000275817849348882	0.000468345634820184	-0.58891944077749	766
IGHV1-18	PE(p-16:0_20:5)	Survival_Years	0.99932857858351	0.50966793678294	0.0341027835152429	0.0179153734520686	0.0257507163364385	0.486818801356758	-0.0316747345590162	0.0153285794320353	0.0391372863767332	-0.0166398352312291	0.0108046419436214	0.123968906404675	-0.0160723705326092	0.0107845364911879	0.136564328008035	-0.000567464698619919	0.000860636287648238	-0.659354836374103	766
IGHV1-18	PE(p-18:0_20:4)	Survival_Years	0.99932857858351	0.851533015346881	0.0111513446796923	0.00506755016063011	0.0270001365731942	0.851173769154358	-0.0366166159574138	0.0145995849917668	0.0123511550475057	-0.0166398352312291	0.0108046419436214	0.123968906404675	-0.0164542786931524	0.0107667874296684	0.126876402979528	-0.000185556538076723	0.000991418002083	-0.187162768566703	766
IGHV1-18	PE(o-18:0_22:6)	Survival_Years	0.99932857858351	0.770827176022545	0.0136569708161002	0.00933568957239579	0.0316909153392216	0.768392363741396	-0.0243420416216017	0.0124591296893368	0.0511044936913936	-0.0166398352312291	0.0108046419436214	0.123968906404675	-0.0164125854870915	0.0107849258201568	0.128481528909638	-0.000227249744137611	0.00078014122628188	-0.291293084485067	766
IGHV1-18	PE(p-18:0_22:5)	Survival_Years	0.99932857858351	0.593382134827288	0.0287679107790721	0.0150115814416068	0.0272775772411098	0.582259994791501	-0.031888265548338	0.0144648689253044	0.0277919099737365	-0.0166398352312291	0.0108046419436214	0.123968906404675	-0.0161611419359187	0.0107789845560577	0.134214378848335	-0.00047869329531046	0.000896527913390655	-0.533941317565952	766
IGHV1-18	PE(p-20:0_20:5)	Survival_Years	0.99932857858351	0.314989020093855	0.0556713276224674	0.0320505306986286	0.027710594971952	0.247799328050266	-0.0289031631785514	0.0142459000969594	0.0428260769883511	-0.0166398352312291	0.0108046419436214	0.123968906404675	-0.0157134735124875	0.0107918079601617	0.145798499438847	-0.000926361718741632	0.000921928529584546	-1.0048086039371	766
IGHV1-18	PE(p-18:1_22:6)	Survival_Years	0.99932857858351	0.706853043373948	0.0223840838347052	0.0110901567472092	0.0291482151143159	0.703701424775008	-0.0335854104952343	0.0135247828066249	0.0132379480527367	-0.0166398352312291	0.0108046419436214	0.123968906404675	-0.0162673677644176	0.0107684652885347	0.131301998718095	-0.000372467466811514	0.000990378730487817	-0.376085890523974	766
IGHV1-18	PE(p-20:1_22:6)	Survival_Years	0.99932857858351	0.819361281074341	0.00251464797817173	-0.00787967167433505	0.0263099023917427	0.764646172114884	0.00531028826462521	0.0150444631376726	0.724208577772338	-0.0166398352312291	0.0108046419436214	0.123968906404675	-0.0165979919032078	0.0108116369228535	0.125160015007922	-4.18433280213211e-05	0.00018322878516631	-0.228366563601573	766
IGHV1-18	PG(16:1_18:1)	Survival_Years	0.99932857858351	0.867504459585991	0.00623054061599618	-0.0239158467995333	0.0153215175252076	0.118963897921563	0.00433499888674987	0.0258358202795152	0.866793825368137	-0.0166398352312291	0.0108046419436214	0.123968906404675	-0.0165361600619775	0.0108293282822444	0.127190580598922	-0.000103675169251657	0.000621445063846083	-0.166829178125607	766
IGHV1-18	PG(18:0_18:1)	Survival_Years	0.99932857858351	0.0962945496229363	0.131224209459709	-0.0554882662103409	0.024124497871877	0.0217188856712403	0.0393515489469542	0.0163452313067211	0.0163032118236704	-0.0166398352312291	0.0108046419436214	0.123968906404675	-0.0144562860074713	0.0108081972875306	0.181457939121672	-0.00218354922375786	0.0013129476248704	-1.66308935893265	766
IGHV1-18	PG(22:6_22:6)	Survival_Years	0.99932857858351	0.954677056675457	0.00132154251937395	0.00200283783254247	0.0351800941122562	0.954615406995285	-0.0109795458304933	0.0112449504796426	0.329184265549255	-0.0166398352312291	0.0108046419436214	0.123968906404675	-0.0166178449814557	0.0108050032372349	0.124478861605529	-2.19902497734459e-05	0.00038691749007973	-0.0568344681676564	766
IGHV1-18	PI(16:0_18:1)	Survival_Years	0.99932857858351	0.236506149286019	0.101520102180775	-0.0437549683896687	0.0129440076524911	0.000761668567423609	0.0386076789703388	0.030549102053059	0.206700363730739	-0.0166398352312291	0.0108046419436214	0.123968906404675	-0.0149505574582835	0.0108827208254236	0.169920539641697	-0.00168927777294565	0.00142703826227391	-1.18376487695143	766
IGHV1-18	PI(16:1_18:0)	Survival_Years	0.99932857858351	0.207810980328416	0.083675933596969	-0.0299226145122215	0.0126352983290343	0.0181300174007928	0.046531821185082	0.031282596866713	0.137314699512234	-0.0166398352312291	0.0108046419436214	0.123968906404675	-0.0152474814833563	0.0108363761140109	0.159825264733289	-0.00139235374787283	0.00110538697370308	-1.25960752297307	766
IGHV1-18	PI(16:1_18:1)	Survival_Years	0.99932857858351	0.803915234353028	0.0203456728780397	-0.0507696497564165	0.0147768441608222	0.000623601815582108	0.00666832735666609	0.0267875187756359	0.80348035352112	-0.0166398352312291	0.0108046419436214	0.123968906404675	-0.01630128658687	0.010896643711492	0.135079349716995	-0.000338548644359068	0.00136355796396079	-0.24828328043765	766
IGHV1-18	TBB1	Survival_Years	0.989796719407828	0.54598662418601	0.346786819290204	-0.171420962673487	0.121415139404147	0.161035150063913	0.014636607707967	0.0219128696694468	0.505691728319898	-0.00723505405629113	0.0267972289372163	0.78771142689513	-0.00472603267271723	0.0271315665080198	0.862065247911287	-0.00250902138357389	0.00415548842037085	-0.603784953719106	122
IGHV1-18	ITIH4	Survival_Years	0.36167120779148	0.04115526482394	0.195960431662784	0.0201751907792757	0.00761613406302443	0.00824296702803525	-0.164099557087125	0.0511938897533093	0.00140579332568012	-0.0168949406925406	0.0107365822550807	0.116005367022504	-0.0135842008215132	0.01072058680457	0.205509054042656	-0.00331073987102739	0.00162135205355156	-2.04196236330983	769
IGHV1-18	FIBA	Survival_Years	0.509157887520105	0.0833298085895364	0.142285800136077	0.0198289066878846	0.00896116649127698	0.0272150660537634	-0.121232612192304	0.043582886571859	0.00554438271283078	-0.0168949406925406	0.0107365822550807	0.116005367022504	-0.0144910305378509	0.0107234947751072	0.176996796160414	-0.0024039101546897	0.00138819201576436	-1.73168418157634	769
IGHV1-18	APOB	Survival_Years	0.989796719407828	0.756334914784177	0.00691786920351961	0.00269667176284277	0.00815935260426861	0.741114088375742	-0.0433411998904188	0.0480865754154437	0.367710439042281	-0.0168949406925406	0.0107365822550807	0.116005367022504	-0.0167780637026284	0.0107387102567184	0.118618875827575	-0.000116876989912217	0.00037666136659562	-0.310297259760369	769
IGHV1-18	HEG1	Survival_Years	0.964937765506849	0.488571471447743	0.0818874489472827	-0.0692974459018095	0.0800470928918243	0.387480064416004	0.0173693552780247	0.0150468487484266	0.249462696127083	-0.0146988576784595	0.0190567906019867	0.441246494994298	-0.0134952057207313	0.0190726533329052	0.479875086116938	-0.00120365195772823	0.00173791802942794	-0.692582698002407	270
IGHV1-18	PSB1	Survival_Years	0.923023873069649	0.423638915568136	0.0334605694988458	0.0174714673833043	0.0182995878404849	0.340624496800662	-0.0881313275122411	0.0600957399653863	0.14376466289636	-0.0460178543622976	0.0174628472958143	0.00893245714084245	-0.0444780707482202	0.0174545649058383	0.0114265256430661	-0.00153978361407743	0.00192443105780978	-0.800124071906154	271
IGHV1-18	GSTO1	Survival_Years	0.989796719407828	0.589744712853732	0.0115156082655649	0.0191344464678933	0.0276203795149701	0.488795268545085	-0.0184802066503915	0.021518129800089	0.390873758058625	-0.0307068907445313	0.0129497375535909	0.018126639809135	-0.0303532822196638	0.012959858413849	0.0195886182884977	-0.000353608524867522	0.000655794848995606	-0.539206011466997	495
IGHV1-18	MA2B1	Survival_Years	0.28496950453594	0.0275175135312937	0.226185838691445	-0.0355981377190278	0.0113083904226189	0.00170988960271027	0.10657287428346	0.0345222383907498	0.0020964739254408	-0.0167729150410279	0.0107093143492429	0.117727293335286	-0.0129791191851726	0.0107191255406386	0.226342697512097	-0.00379379585585524	0.00172124712374571	-2.20409713603433	764
IGHV1-18	SODE	Survival_Years	0.168745710458179	0.00918585038401788	0.429417132887496	-0.0238429392324347	0.0084408835367828	0.00485835830034976	0.304281989807102	0.0451576217823994	3.20152639393029e-11	-0.0168949406925406	0.0107365822550807	0.116005367022504	-0.00963996370004551	0.010487231645543	0.35828228700488	-0.00725497699249505	0.00278495713559718	-2.60505876365647	769
IGHV1-18	NOTC2	Survival_Years	0.989796719407828	0.618513302597776	0.0551468684734791	0.0108457927548432	0.0206658002825379	0.600505417955214	-0.181483177344643	0.115100477863934	0.11703529935447	-0.0356924877958765	0.0288871635105642	0.218598042857994	-0.033724158865906	0.028768356567184	0.243012789700691	-0.00196832892997046	0.00395279723773768	-0.497958486506381	166
IGHV1-18	INAR2	Survival_Years	0.964937765506849	0.471198084798003	0.0695258410217586	-0.0152015448912126	0.00371745702185543	4.79653896208993e-05	0.0772707622197416	0.105563507378419	0.464407815828281	-0.0168949406925406	0.0107365822550807	0.116005367022504	-0.015720305731879	0.0108591361691114	0.148131952746039	-0.00117463496066161	0.00163023501744381	-0.720531057235803	769
IGHV1-18	GP1BA	Survival_Years	0.598726953271121	0.133267072679301	0.127015044703777	-0.0147420136070963	0.00840877949383352	0.0799875599201212	0.137098100592338	0.0471543734196129	0.00375339879808742	-0.0159123044766304	0.0108331865498346	0.142299552649393	-0.0138912024121911	0.010801359820934	0.198825281748833	-0.00202110206443931	0.00134619679009014	-1.5013422103792	759
IGHV1-18	TFPI1	Survival_Years	0.989796719407828	0.575155859279083	0.477567879694261	-0.0538509155530083	0.0306899830095723	0.0810854499029217	0.0303962497201025	0.0513920111196665	0.554989685311738	-0.00342750412329513	0.0207060702216281	0.868719040284752	-0.00179063824648973	0.0209288755659483	0.93191708900342	-0.00163686587680539	0.00292050041470698	-0.560474454501874	193
IGHV1-18	PGAM2	Survival_Years	0.989796719407828	0.621450384432941	0.828371062614259	-0.068875074673231	0.056554392345496	0.226233091818883	0.0289687948242364	0.0536268247333223	0.590315458837889	-0.00240861613443623	0.0297606966571878	0.93566215892384	-0.000413388227723457	0.0300974316742354	0.989069903976981	-0.00199522790671279	0.00404059293278158	-0.493795821530395	117
IGHV1-18	1433S	Survival_Years	0.989796719407828	0.739959099266087	0.00426963096720389	0.0500900450122316	0.0886765006944374	0.572617830850265	-0.00490400606801255	0.0119555013155943	0.681981542763806	-0.0575323456696475	0.0177454002993289	0.0013295146175951	-0.0572867037849605	0.0177818083369749	0.0014250126356263	-0.000245641884687006	0.000740091372312178	-0.331907510176178	301
IGHV1-18	PIGR	Survival_Years	0.282538755929152	0.0268203729032583	0.270387128005965	0.0878456722446129	0.0227937560751607	0.000126271017651869	-0.0468866099131021	0.0173326460826311	0.00698472281328449	-0.015232921024985	0.0108218953239424	0.159666621862324	-0.0111141352578976	0.0108832734705657	0.307486142818659	-0.00411878576708739	0.00186023415552327	-2.21412221405471	764
IGHV1-18	WDR1	Survival_Years	0.989796719407828	0.554800535679044	0.0393113787479009	-0.0537153964097914	0.0762274184115646	0.482013322254117	0.0250298201691315	0.02312028127102	0.280588679862749	-0.034200955430048	0.02258155658466	0.131810651862457	-0.0328564687175973	0.0226038668461141	0.147986148041902	-0.00134448671245069	0.00227654540326556	-0.590581989062072	184
IGHV1-18	FA5	Survival_Years	0.598726953271121	0.131780577521215	0.176036019824924	0.0227162642373427	0.00475405315972508	2.12781531356541e-06	-0.130924613467205	0.0824366267495874	0.112667094387729	-0.0168949406925406	0.0107365822550807	0.116005367022504	-0.0139208225778476	0.0108879385961019	0.20145054691456	-0.00297411811469298	0.00197338189563922	-1.50711736094529	769
IGHV1-18	IDHC	Survival_Years	0.989796719407828	0.846002149221641	0.0425975995022073	-0.0514709231636204	0.0982037734738019	0.601352308922679	0.00645684658058517	0.0308778870108403	0.834792757040782	-0.00780184466055097	0.0301779153425903	0.796530591157017	-0.00746950480632237	0.0303648714873248	0.806197981441412	-0.000332339854228584	0.001711134964172	-0.19422188266102	120
IGHV1-18	TCO2	Survival_Years	0.74183321045124	0.214900946399132	0.0913001489854919	0.0138564336513885	0.0048482310586345	0.00438097395796869	-0.111320895487089	0.0808690876929803	0.169061201593707	-0.0168949406925406	0.0107365822550807	0.116005367022504	-0.0153524300902106	0.0107885254345476	0.15514345092569	-0.00154251060233	0.00124375824955278	-1.2402013034966	769
IGHV1-18	AFAM	Survival_Years	0.133943203188319	0.0048228321933601	0.386593419290714	-0.0282324111481438	0.0058405814797838	1.62542111096846e-06	0.231346619910376	0.0666795126927886	0.000551234477652614	-0.0168949406925406	0.0107365822550807	0.116005367022504	-0.0103634678014975	0.0108233092836365	0.338617364370548	-0.00653147289104307	0.00231724676510732	-2.81863502385365	769
IGHV1-18	AMY1	Survival_Years	0.797788276205031	0.257416094516443	0.0830436564011669	-0.017044914958811	0.00585763704442052	0.00372305687513604	0.082312974466568	0.0669505929120843	0.219286542400849	-0.0168949406925406	0.0107365822550807	0.116005367022504	-0.0154919230427511	0.0107934138387322	0.151616039206731	-0.00140301764978943	0.00123884636010993	-1.13251949149282	769
IGHV1-18	AMYP	Survival_Years	0.989796719407828	0.795348992737427	0.00781585187701373	-0.00692567954014716	0.0261163522727823	0.791028651154084	0.0417585923365759	0.0335296248123645	0.213843820007496	-0.0370025728636594	0.0160883298954159	0.0220609255953008	-0.0367133662350887	0.0160768689135242	0.023017899098108	-0.00028920662857077	0.00111503064666202	-0.2593710131973	357
IGHV1-18	CAH2	Survival_Years	0.800569841822764	0.268426358776046	0.0568524550141153	-0.0234682372067589	0.0147683458700922	0.112461971404548	0.040928462041119	0.0265395817242134	0.123455992393983	-0.0168949406925406	0.0107365822550807	0.116005367022504	-0.0159344218368518	0.0107447843888045	0.138497914823658	-0.000960518855688808	0.00086791748508859	-1.10669374933813	769
IGHV1-18	CO3	Survival_Years	0.525837104320802	0.095748918495511	0.132724909269997	-0.0171602057829729	0.00816185029191384	0.035843607930678	0.130673227285212	0.047860059504033	0.0064761921304815	-0.0168949406925406	0.0107365822550807	0.116005367022504	-0.0146525612220011	0.0107221175547618	0.172169667787846	-0.00224237947053943	0.00134611007568159	-1.66582177122775	769
IGHV1-18	CO4B	Survival_Years	0.877414438099442	0.344104621971236	0.0417583865962713	-0.0120198752818494	0.00943078543858399	0.202868799350325	0.0586949072612702	0.0415709006762775	0.158388518765378	-0.0168949406925406	0.0107365822550807	0.116005367022504	-0.0161894352275804	0.0107410972630583	0.132170786488107	-0.000705505464960184	0.000745709497887559	-0.946086199731577	769
IGHV1-18	IGJ	Survival_Years	0.0429798642901159	0.000691132778813787	0.628470645963822	0.156290207162403	0.0221374104966338	3.80352358528926e-12	-0.0679375533716464	0.017558412040713	0.00011870106109122	-0.0168949406925406	0.0107365822550807	0.116005367022504	-0.00627696640197913	0.010986084881272	0.567929923269408	-0.0106179742905614	0.00312930934359751	-3.39307275974028	769
IGHV1-18	KV2A7	Survival_Years	0.242425833275379	0.0214255237264655	0.614131088497139	0.217271970925913	0.0195905224596717	1.47263025245581e-26	-0.0473936629931799	0.0201543000531113	0.0189560521593222	-0.0167672908289427	0.0108023506306672	0.121042237520643	-0.00646997626101603	0.0116258312495955	0.578024838967387	-0.0102973145679267	0.00447631325011498	-2.30040079694204	764
IGHV1-18	KV5A1	Survival_Years	0.312130002372698	0.0316727661982116	0.602787993566434	0.282381053724675	0.0237009782954154	4.30121397640325e-30	-0.03606498122714	0.0165108055402534	0.0292481035742555	-0.0168949406925406	0.0107365822550807	0.116005367022504	-0.00671087329106013	0.0116805005278286	0.565777587028874	-0.0101840674014804	0.0047400466998241	-2.14851625868124	769
IGHV1-18	KV5A2	Survival_Years	0.587265627191347	0.122038879162222	0.460059818813277	0.314343197913375	0.030098009202682	7.02877850785337e-24	-0.0210665263216482	0.0134739281976317	0.118371917798629	-0.0143940396054472	0.0109228031760943	0.187988359996897	-0.00777192035257404	0.0117050839481448	0.50691595428587	-0.00662211925287319	0.00428263529227587	-1.54627205001948	744
IGHV1-18	KV5A3	Survival_Years	0.168745710458179	0.0101761609143365	0.90797800174172	0.327371366267623	0.024413082190158	1.24468134809717e-36	-0.0449279292624522	0.0171591123129448	0.00902933564275356	-0.0161987598356022	0.0110900037441042	0.14455981594579	-0.00149064224937807	0.0123901508186057	0.904273477181027	-0.0147081175862241	0.00572348146312195	-2.5697851353224	715
IGHV1-18	KV5A7	Survival_Years	0.877414438099442	0.329647607037546	0.0819977104902962	0.242098047542391	0.0733190661233574	0.00108561753945213	-0.0164029469602598	0.0160765805446546	0.308476128404545	-0.0484296623561244	0.0196546374341565	0.0143437780739977	-0.0444585409231041	0.0200348770844687	0.0272931737708236	-0.00397112143302028	0.00407368072266402	-0.974823925431086	298
IGHV1-18	KV5A9	Survival_Years	0.450076905972851	0.0624426181868027	0.395096007282102	0.305762026408437	0.0315036557162531	6.44223097661566e-21	-0.026410844712517	0.0139118115939259	0.0580704634678312	-0.0204391673153301	0.0113241115479623	0.071538704466538	-0.0123637339168723	0.0120759800102824	0.306289078897932	-0.00807543339845777	0.00433431455932858	-1.86313967016476	685
IGHV1-18	KV5AD	Survival_Years	0.768790373924924	0.235966628258973	0.701160956251842	0.350382268378722	0.028938136582625	1.72296924358926e-30	-0.0193401047334944	0.0162406331954805	0.234162249013773	-0.00966458515235677	0.0118095143647221	0.413453294715233	-0.00288815538515294	0.0131054671993554	0.825648247928944	-0.00677642976720382	0.0057178858968397	-1.18512854041897	651
IGHV1-18	KV5AE	Survival_Years	0.500126899024681	0.0802167530350552	0.35929720427835	0.255507859658433	0.0219010869064507	6.16279485836101e-29	-0.0335419588850832	0.0189562903755148	0.0772430688452895	-0.0238527715257126	0.0111796248225279	0.0332120810545402	-0.0152825374022338	0.0121686497488576	0.209560560767131	-0.00857023412347876	0.00489887282746992	-1.74942980259093	743
IGHV1-18	KV5AF	Survival_Years	0.66980952029882	0.180537808677204	0.109090032195447	0.201644798943738	0.0537230616549673	0.000210455489740801	-0.0271483963079681	0.0189394475922027	0.152808162104179	-0.0501817884273539	0.0174181660679928	0.00425788097197583	-0.0447074555121888	0.0178012823270266	0.0125644798014968	-0.00547433291516516	0.004088065864341	-1.33910095796552	312
IGHV1-18	KV3A1	Survival_Years	0.481396519753131	0.0756367690610484	0.282937283298732	0.263631003534969	0.0307937767158978	6.94164636031466e-17	-0.0243291702630065	0.0133962521265038	0.0697763290148346	-0.0226690646663117	0.0109865344907866	0.0394439076747831	-0.0162551410947022	0.0115232594002189	0.158792000914036	-0.00641392357160953	0.00361025702433692	-1.77658364165569	727
IGHV1-18	KV3A9	Survival_Years	0.820293829943291	0.286376414375703	0.608991392248649	0.332708694968658	0.0353942683273529	2.07087173026974e-19	-0.0177304575535413	0.0165237617112146	0.283786747778008	-0.00968663509685102	0.012961329480591	0.455210741241854	-0.00378755770301509	0.0140772112628119	0.787999865040363	-0.00589907739383592	0.0055333013797571	-1.06610448066627	511
IGHV1-18	KV3AJ	Survival_Years	0.169369503061388	0.0110880198403527	0.825982427826368	0.321077718235077	0.0287606183277033	9.06677682279448e-27	-0.036910633932846	0.0141511375577502	0.00929106968097624	-0.0143479833499069	0.0108737376427706	0.187425881061926	-0.0024968012281385	0.0117439906340953	0.831698339333589	-0.0118511821217684	0.00466598043107147	-2.53991252146056	728
IGHV1-18	LV1E	Survival_Years	0.989796719407828	0.670976049525314	0.0571363324443702	0.157127544719682	0.0249429528478188	5.20509054799223e-10	-0.00699487301461697	0.0164284492627784	0.670397361068323	-0.0192362228269172	0.0109738472602943	0.0800433382258041	-0.0181371356045045	0.0112794604010048	0.108279996263365	-0.00109908722241272	0.00258725143596291	-0.424808817239547	738
IGHV1-18	HVM00	Survival_Years	0.985042050909537	0.512490961675241	0.0342985669801371	0.0888435812570147	0.069630625625659	0.203199641759232	-0.0136892751025234	0.0179369645967374	0.446094653986114	-0.0354593305785921	0.0194526575961622	0.0695544755639679	-0.0342431263536714	0.0195345009615113	0.0808757472229698	-0.00121620422492066	0.00185690253017756	-0.654963954841706	263
IGHV1-18	HVM03	Survival_Years	0.623427923584283	0.146929003267	0.592828651798625	0.497973618046982	0.0355932765604632	2.31934128568377e-39	-0.0172912301447931	0.0118569276930186	0.14520458410843	-0.0145245618773003	0.0111268472854043	0.192202255447084	-0.00591398544161466	0.0125884246459729	0.638648909515736	-0.00861057643568565	0.00593642645306342	-1.45046460252906	714
IGHV1-18	HVM04	Survival_Years	0.923023873069649	0.421819638878359	0.384463521606748	0.450515637229421	0.102070055054281	2.52897544833148e-05	-0.026397237416477	0.0323134975249723	0.415902288589759	-0.0309323708685805	0.0332562329045739	0.354503769679688	-0.0190400026328	0.0363527643581416	0.601595193433241	-0.0118923682357804	0.0148049752267229	-0.803268364428923	122
IGHV1-18	HVM10	Survival_Years	0.408702022213441	0.0515058194933468	0.669829498657867	0.601646262416239	0.0520263162794689	1.44800607423191e-26	-0.0305705751524614	0.0154752632736894	0.048972358149417	-0.0274587373611441	0.0154428491796372	0.0762218932794846	-0.0090660650807509	0.0179802144839342	0.614408672740004	-0.0183926722803932	0.00944550263783752	-1.94724124121403	385
IGHV1-18	HVM12	Survival_Years	0.800569841822764	0.265918436989288	0.309666653686719	0.303777999503177	0.0296617160551933	5.62802972025312e-23	-0.016509858572854	0.0147523553200704	0.263482356021356	-0.0161959053376662	0.0113623694724574	0.154504942416948	-0.0111805735283243	0.0122122239232921	0.360244978965048	-0.00501533180934197	0.00450811822458217	-1.11251115420932	694
IGHV1-18	HVM26	Survival_Years	0.990376295025182	0.907935811195917	0.00432794539548446	-0.0181310253657055	0.11999914646465	0.880219433488073	0.0049052370115523	0.0272991301012802	0.857782781965212	-0.0205494682936722	0.0319346789800375	0.521444053121511	-0.0204605313169909	0.0321006786385436	0.525406448500536	-8.89369766812524e-05	0.000769067697100756	-0.115642585193122	116
IGHV1-18	HVM29	Survival_Years	0.989796719407828	0.52712871099801	0.0349831068608099	0.119487706717694	0.0459629489463031	0.0096292243906795	-0.00904506246886215	0.0138732182704242	0.514737517138714	-0.0308941620257681	0.0137269758608112	0.0248773028239445	-0.0298133882542455	0.0138351556135239	0.0316845696154086	-0.00108077377152262	0.00170901657637686	-0.632395136748103	484
IGHV1-18	HVM32	Survival_Years	0.630076234295005	0.155714421241482	0.169122684370893	0.229432681878721	0.0578829560878361	8.69365842104943e-05	-0.0179935906544644	0.0118339919391461	0.129152283622313	-0.0244101953315032	0.0139426615968654	0.0807304365487294	-0.0202818775710215	0.0141828785082882	0.153467598384735	-0.00412831776048165	0.00290801668134359	-1.41963345223118	433
IGHV1-18	HVM40	Survival_Years	0.989796719407828	0.524452237116691	0.0564156580841462	-0.118917798409771	0.11143945957922	0.287721868651619	0.0142594510704905	0.017981433648259	0.429095172856831	-0.030057302979704	0.0239313404024343	0.211171106022048	-0.0283616004518694	0.0240576741255167	0.240409443408682	-0.00169570252783457	0.00266411515996907	-0.636497458260873	163
IGHV1-18	HVM44	Survival_Years	0.275325856249147	0.0256850635126046	0.585522987686344	0.304939066258092	0.027463996344504	1.26902113330947e-26	-0.0324405012203563	0.014244626432304	0.0230446909168272	-0.0168949406925406	0.0107365822550807	0.116005367022504	-0.00700256454146062	0.0115542878078352	0.544660335315061	-0.00989237615107993	0.00443417279839325	-2.23094060625344	769
IGHV1-18	IGH1M	Survival_Years	0.874834631557019	0.321042221667268	0.27861830718582	0.34501042319511	0.028630045052041	1.08198690188732e-30	-0.0136437610555854	0.0137026827641732	0.319717925165583	-0.0168949406925406	0.0107365822550807	0.116005367022504	-0.0121877009167801	0.0117313861947628	0.299188382422797	-0.00470723977576047	0.00474367873416974	-0.992318417740479	769
IGHV1-18	IGHA	Survival_Years	0.877414438099442	0.337330511038112	0.149183899567291	0.192737167101249	0.0290907817346427	6.61686759759606e-11	-0.0130771515083402	0.0134861216416004	0.332522079863101	-0.0168949406925406	0.0107365822550807	0.116005367022504	-0.0143744875570693	0.0110471549453383	0.193592840556821	-0.0025204531354713	0.00262696843280182	-0.959453149112679	769
IGHV1-18	B2MG	Survival_Years	0.989796719407828	0.730928158363392	0.0250050279156139	-0.0184182096970684	0.00592155380027028	0.00193939137252594	0.0229369993391301	0.0662895122555952	0.729430624528837	-0.0168949406925406	0.0107365822550807	0.116005367022504	-0.0164724822288909	0.0108120542043179	0.128048964615009	-0.000422458463649618	0.0012284656963767	-0.343891135825478	769
IGHV1-18	HA10	Survival_Years	0.989796719407828	0.738088475820786	0.00695060593541115	-0.0113837606264959	0.0139488204005989	0.414697148897894	0.0103155783847625	0.0281409509342477	0.714044779098229	-0.0168949406925406	0.0107365822550807	0.116005367022504	-0.0167775106174846	0.0107475671843498	0.118934460624413	-0.000117430075055992	0.000351181436348825	-0.334385770150304	769
IGHV1-18	HBA	Survival_Years	0.787170243365725	0.243494559731787	0.0768765488177523	-0.0254987905546467	0.0193960438616137	0.189033739738378	0.0509367191412314	0.0201537363170321	0.0116957032951857	-0.0168949406925406	0.0107365822550807	0.116005367022504	-0.0155961159596174	0.0107105091429959	0.145770544652282	-0.00129882473292312	0.00111363161561452	-1.16629656945076	769
IGHV1-18	HBB1	Survival_Years	0.923023873069649	0.427070100888697	0.0481778344852664	-0.0165796939651588	0.0197795599594595	0.402172544337859	0.0490938890690081	0.019765829773339	0.0132176867498364	-0.0168949406925406	0.0107365822550807	0.116005367022504	-0.016080979036217	0.0107047416467654	0.133459868994372	-0.000813961656323611	0.0010248627201135	-0.794215303522275	769
IGHV1-18	PIP	Survival_Years	0.923023873069649	0.421786995827035	0.0270770513107078	0.0875113203171043	0.0713688838488564	0.22181563387098	-0.0244935924617037	0.0230355582745705	0.289156273493576	-0.0791617444247007	0.0215065861648228	0.000311389618189698	-0.077018277809068	0.0215926842366682	0.00046947483950274	-0.00214346661563276	0.00266824386603455	-0.803324854567475	191
IGHV1-18	CFAD	Survival_Years	0.962730768444287	0.464687268858609	0.027916948576247	-0.00918669502444169	0.0107296434822002	0.392162315009908	0.0513411176987516	0.0365390767952856	0.160406210538339	-0.0168949406925406	0.0107365822550807	0.116005367022504	-0.0164232855020282	0.0107348553543818	0.126463556451176	-0.000471655190512397	0.000645086381205076	-0.731150438537092	769
IGHV1-18	KV3A4	Survival_Years	0.587265627191347	0.121431628596396	0.689528072384586	0.221160918315482	0.0530314597725251	3.86681659243785e-05	-0.0274151384740661	0.0164350204453933	0.0962234063855776	-0.00879319848385928	0.0160894980029125	0.58506951348588	-0.00273004128318872	0.0164538603096105	0.868318306494841	-0.00606315720067055	0.00391476425586124	-1.54879241874979	359
IGHV1-18	HVM48	Survival_Years	0.420510618643019	0.053682206635279	0.921422764510383	0.328858896257281	0.0201215560715394	7.55921110510522e-51	-0.0411951748379247	0.0212020748615774	0.0524341809119803	-0.014702697013921	0.0111148319020376	0.186349274665719	-0.00115529728559538	0.0131015277029025	0.929759489940008	-0.0135473997283256	0.0070215898022477	-1.92939207641964	696
IGHV1-18	FABP4	Survival_Years	0.73560974895078	0.210273575346403	0.0973742552973323	-0.109173088900324	0.0604786272325916	0.0724435029105234	0.0396856751449275	0.0228061723510763	0.0832672890338802	-0.0444943864005629	0.0203662237177486	0.0299856997475389	-0.0401617786598964	0.0204236151222025	0.0505347087519113	-0.00433260774066656	0.00345830215421398	-1.25281353319207	236
IGHV1-18	HA1K	Survival_Years	0.989796719407828	0.71404866959245	0.0100887796705201	0.0420169499787713	0.0439681558476603	0.339904352100616	-0.0071959466812834	0.018137262647754	0.691788065351385	-0.0299691084186205	0.0151130600540495	0.0481276906612099	-0.0296667566868631	0.0151499564368033	0.0509797678086876	-0.00030235173175739	0.000825141592503795	-0.366424059221084	380
IGHV1-18	MUP3	Survival_Years	0.989796719407828	0.84177596688695	0.0165187819015883	0.0214952698078844	0.0467952450240721	0.646357146550745	-0.00506624974687076	0.022857349860391	0.824758569143083	-0.00659252031244762	0.0174792656482863	0.70635146499121	-0.00648361990722451	0.0175172486254913	0.711580731765293	-0.000108900405223113	0.000545532197283214	-0.199622324338406	288
IGHV1-18	SAA1	Survival_Years	0.628360304745054	0.152894660264283	0.154697832756668	0.0579280607391424	0.0369910479508003	0.117800040357435	-0.0402424623031689	0.0115008182936341	0.000496434862717624	-0.0150691690959719	0.0113457858990345	0.184553762680154	-0.0127380012953813	0.0112754482404855	0.258985410926561	-0.00233116780059062	0.00163089285158416	-1.42938133447961	720
IGHV1-18	SAA2	Survival_Years	0.525837104320802	0.0938553769724547	0.127819461761219	0.108309941323631	0.050287884658442	0.0316556399343373	-0.0254257362778961	0.00953668161838928	0.00788191065386989	-0.0215449194232531	0.0117776386655834	0.0678522105415584	-0.0187910594188841	0.0117632841044731	0.110699216784525	-0.00275386000436904	0.00164370099917646	-1.67540203829578	617
IGHV1-18	CO5	Survival_Years	0.877414438099442	0.351988625025784	0.040224373711472	0.0315247337903829	0.0236496089340198	0.182939820766183	-0.02155730839057	0.0165806335160847	0.193950081587215	-0.0168949406925406	0.0107365822550807	0.116005367022504	-0.0162153522842907	0.0107443593524192	0.131670775392162	-0.000679588408249907	0.000730160073800834	-0.9307389333305	769
IGHV1-18	APOA4	Survival_Years	0.514012481949785	0.0883327505805686	0.153213762075554	-0.0263695319211459	0.00790898337995131	0.000897777252389384	0.0981639503988215	0.0495058094593169	0.0477465117429591	-0.0168949406925406	0.0107365822550807	0.116005367022504	-0.0143064032689931	0.0107948565511974	0.185476942582112	-0.00258853742354751	0.00151886406067496	-1.70425878824021	769
IGHV1-18	G6PI	Survival_Years	0.990376295025182	0.86864044794496	0.0046479839332234	0.024857377132595	0.0366012976800738	0.498939148675128	-0.0149152422069979	0.0874696368198899	0.865021964935576	-0.0797665839404542	0.0289959751206968	0.00729362392742146	-0.0793958301398909	0.0292480015654914	0.00808835634531967	-0.000370753800563347	0.00224175314498826	-0.165385649794767	103
IGHV1-18	MAOX	Survival_Years	0.800569841822764	0.266355526929592	0.107463631036298	-0.0648697959576088	0.0240702269322133	0.00724979525577429	0.0270675827771579	0.0221848490842163	0.222944029508315	-0.0163391889412971	0.0126421245872579	0.196737802064315	-0.0145833203694772	0.012718296563521	0.252020586503381	-0.00175586857181992	0.00157973652997175	-1.1114945679273	580
IGHV1-18	TTHY	Survival_Years	0.356731674358159	0.039701724805818	0.199100065548188	-0.0236085417712022	0.00887646915067316	0.00798876143808914	0.142481642107211	0.0439178184952458	0.00122981726865647	-0.0168949406925406	0.0107365822550807	0.116005367022504	-0.013531156893223	0.0107192185491057	0.207224637850515	-0.00336378379931758	0.00163541432357856	-2.05683890058946	769
IGHV1-18	A1AG2	Survival_Years	0.661555679498847	0.174503759704235	0.0858064119981025	0.0294142964380345	0.0159955563640493	0.066324981333993	-0.0492853617900273	0.0244760881573249	0.0444078845451453	-0.0168949406925406	0.0107365822550807	0.116005367022504	-0.0154452464507929	0.0107389157017394	0.150781355367015	-0.00144969424174764	0.00106762081587338	-1.35787371339487	769
IGHV1-18	ALBU	Survival_Years	0.0145882393735657	0.000114798120862055	0.677844528846159	-0.0232968444586381	0.00431317319066241	8.89173636241966e-08	0.491574862593578	0.0892237622897878	4.95419885732161e-08	-0.0168949406925406	0.0107365822550807	0.116005367022504	-0.0054427975789216	0.0107353416512652	0.612305594363662	-0.011452143113619	0.00296920208090543	-3.85697665620885	769
IGHV1-18	BPIA2	Survival_Years	0.989796719407828	0.840991766187281	0.0183894884826176	-0.0124021808493842	0.0527030700382679	0.814225013584118	0.011717943886632	0.03052566903433	0.701526515987079	-0.00790277877507662	0.0215931028624037	0.714802736745678	-0.00775745071581168	0.0216474536405044	0.720498363393079	-0.000145328059264946	0.000724376424783965	-0.200625053898308	201
IGHV1-18	SPA3K	Survival_Years	0.990376295025182	0.954072229508504	0.00131947297650076	0.00275045177520296	0.0476738666764017	0.95400879363974	-0.00823651591862479	0.00838800234961734	0.326452901200479	-0.0171690820754418	0.0108410666771476	0.11369037818751	-0.0171464279356119	0.0108413552081016	0.114177163615283	-2.2654139829869e-05	0.000393343730556434	-0.0575937483427583	755
IGHV1-18	HS90A	Survival_Years	0.989796719407828	0.651942469818172	0.0132434429651547	0.0345189747860339	0.0434993487656399	0.428610225458656	-0.0226995424680496	0.0414039630141484	0.584277935918541	-0.0591662557969837	0.0229448220593401	0.0108032150151831	-0.0583826908628746	0.0230385831053873	0.0122215745354776	-0.000783564934109108	0.00173714292576897	-0.451065322539453	183
IGHV1-18	TRFL	Survival_Years	0.877414438099442	0.358161949494594	0.0920923933695922	0.0721073290858294	0.0205216983734462	0.000471389392781757	-0.0200225139053627	0.0210320032207833	0.341437118614969	-0.015677407725797	0.011212841505752	0.162522608487284	-0.0142336377264974	0.0113157071110365	0.208876010592592	-0.00144376999929958	0.00157123980793307	-0.9188731039082	695
IGHV1-18	ENPL	Survival_Years	0.989796719407828	0.736697570088265	0.0257410127238271	0.0068561879369946	0.0200407999435312	0.732484107182808	-0.080954654350321	0.0444541733925228	0.0694999247538434	-0.0215624898116952	0.0162650683129992	0.185855544546505	-0.021007449487095	0.0162113192171943	0.195932540313862	-0.000555040324600239	0.00165077663344984	-0.336229816532052	351
IGHV1-18	CO3A1	Survival_Years	0.877414438099442	0.343996498439455	0.0642213439953923	-0.0299356989320032	0.0266289688013738	0.262089447947603	0.0817809364522236	0.0466538310617348	0.080929052126462	-0.0381208075026692	0.0190881836972124	0.0469737580038697	-0.0356726380106581	0.0190554492820681	0.0624532923056283	-0.00244816949201105	0.00258710143088191	-0.946298225028037	254
IGHV1-18	SODC	Survival_Years	0.989796719407828	0.829661737050601	0.00372267352970048	-0.00438649931077399	0.0189772464347082	0.817270928379897	0.0133354531296685	0.0226677054884918	0.556523614703171	-0.0157134262501004	0.0112614867782914	0.163369585013185	-0.0156549302941383	0.0112672966328551	0.165158596312068	-5.84959559621496e-05	0.000271902949330372	-0.215135422790412	706
IGHV1-18	C4BPA	Survival_Years	0.134493995036645	0.00528290651535104	0.3583732146987	0.038375500304286	0.0100455186019383	0.00014441595709316	-0.157774990817603	0.0386508091666233	4.94431164368275e-05	-0.0168949406925406	0.0107365822550807	0.116005367022504	-0.0108402464844109	0.0107290705605867	0.312648543674357	-0.00605469420812964	0.00217071909025071	-2.78925736421765	769
IGHV1-18	LYZ2	Survival_Years	0.168745710458179	0.0104588800752106	0.372541498627788	0.0517056295135448	0.0161476264534561	0.00146057880389581	-0.172950510990364	0.0405693767542153	2.4559448674264e-05	-0.0240040776084939	0.0142048374175596	0.0917442105028463	-0.0150615625630478	0.0140999064536176	0.28599910514516	-0.00894251504544604	0.00349279218167417	-2.56027687314614	473
IGHV1-18	PDIA1	Survival_Years	0.797788276205031	0.258818737353201	0.0737539748561192	0.0205652183628328	0.0137126433013969	0.134515521588814	-0.0971872830035099	0.056641735786356	0.0870113730709417	-0.0270992539853841	0.0151795050049071	0.0750177897296419	-0.0251005762883265	0.0151855670745609	0.0991745741151427	-0.00199867769705761	0.00177001398095388	-1.12918751973953	400
IGHV1-18	FRIH	Survival_Years	0.923023873069649	0.415580559402056	0.0892767468166283	-0.0479533437641897	0.0504137527130609	0.34327016468025	0.0693870737933622	0.0440785012433912	0.117897446077995	-0.0372699759013235	0.025480175286722	0.145961604382904	-0.0339426336989192	0.0254245682898944	0.184216833946335	-0.00332734220240429	0.00408707959453615	-0.814112406044766	150
IGHV1-18	CSF1R	Survival_Years	0.800796069057259	0.272611427764173	0.151931527641208	0.0385934115419148	0.00745924129328668	2.96118509737744e-07	-0.0597072169447917	0.0531867858167734	0.261977132098885	-0.0151667348531796	0.0107503697508885	0.158724163352682	-0.0128624296576069	0.0109427100423742	0.240202921276435	-0.00230430519557274	0.00210042043293549	-1.09706854848689	754
IGHV1-18	APOA2	Survival_Years	0.760423222000934	0.230242710425815	0.0835464403157516	-0.0671070157654506	0.0250009581067997	0.00743149427868757	0.0210337494240685	0.0156832859561847	0.180276552970679	-0.0168949406925406	0.0107365822550807	0.116005367022504	-0.0154834285383331	0.0107823501528159	0.151421096593606	-0.0014115121542075	0.00117652104138655	-1.19973388027469	769
IGHV1-18	ENV1	Survival_Years	0.989796719407828	0.804477107488212	0.0053499529001367	0.0178375889832588	0.0596009872219714	0.765010225926919	-0.00940777033921274	0.021355753099146	0.659996530217468	-0.0313669940076449	0.0187150170323832	0.0951717951288016	-0.0311991820670851	0.0187537371359735	0.0976375684337835	-0.00016781194055977	0.000677871655167473	-0.247557099165492	237
IGHV1-18	CATB	Survival_Years	0.598726953271121	0.12993300772612	0.113739155467741	0.016560925600078	0.00621066844265392	0.00782926289043645	-0.116033145275291	0.0630661648656607	0.0661843214636302	-0.0168949406925406	0.0107365822550807	0.116005367022504	-0.0149733244064934	0.0107702892132737	0.164868485397442	-0.00192161628604713	0.00126892451128448	-1.51436611788826	769
IGHV1-18	4F2	Survival_Years	0.989796719407828	0.782910990898601	0.040521137302372	-0.00909315568912185	0.0319511499323951	0.776310874516095	-0.050933225953434	0.0462921014125494	0.272832364713523	0.0114296829797195	0.0190113211806893	0.548529147508626	0.0109665392263757	0.0190038646011151	0.564684213650025	0.000463143753343798	0.00168093468304205	0.275527513362762	185
IGHV1-18	CO1A1	Survival_Years	0.989796719407828	0.536663744090667	0.0213671883126245	0.0154040270399308	0.0190538655494451	0.419096012920966	-0.0200407880850455	0.0209177909038764	0.338341852622546	-0.0144477989825722	0.0107901275797417	0.180991240451061	-0.0141390901410086	0.0107955416168596	0.19070293368973	-0.000308708841563565	0.00049963729279322	-0.617865891950797	753
IGHV1-18	GPX1	Survival_Years	0.877414438099442	0.340935762825428	0.0370820443945403	-0.0318381262036991	0.0217287822044458	0.143515349962821	0.0342953840057387	0.0273691633473177	0.210800561941025	-0.0294455384541796	0.0129552897112522	0.0234815333035514	-0.0283536376900005	0.0129767941945881	0.0293825632298136	-0.00109190076417903	0.00114657166452023	-0.952317938744738	494
IGHV1-18	ENV2	Survival_Years	0.989796719407828	0.649031931970959	0.025410145750087	-0.121662728787624	0.112979270067419	0.28343591822102	0.0100245050880833	0.0199628800318798	0.616368964233118	-0.0479969164977127	0.0263265325578265	0.0704624722256438	-0.0467773078539511	0.0265101713183968	0.0798920842456773	-0.00121960864376164	0.0026798256525106	-0.455107459180804	157
IGHV1-18	LAMP1	Survival_Years	0.587265627191347	0.12302782369966	0.197741998138598	-0.016931505720232	0.00800879026786155	0.0351115801204662	0.197328687861211	0.08752165552021	0.0246876455560332	-0.0168961163472527	0.0142290195018029	0.235744699543633	-0.0135550445399647	0.014235684552718	0.341566894553751	-0.00334107180728797	0.00216644857214622	-1.54218837697961	428
IGHV1-18	MUP2	Survival_Years	0.989796719407828	0.688408867107493	0.0173000308034705	-0.0530579088125448	0.0293017856306892	0.0705816937817756	0.00550875450889714	0.0133959057404066	0.681024080411332	-0.0168949406925406	0.0107365822550807	0.116005367022504	-0.0166026576981368	0.0107660297387612	0.123464026187836	-0.000292282994403759	0.000728857482603185	-0.401015289518388	769
IGHV1-18	PROP	Survival_Years	0.472124060555994	0.0709974642428696	0.159762977451952	0.0253099444648868	0.00813332147323696	0.00192959271501787	-0.106645276628682	0.0481089014534801	0.0269403979722778	-0.0168949406925406	0.0107365822550807	0.116005367022504	-0.0141957546636261	0.010777642860253	0.188192242420783	-0.00269918602891443	0.00149498503645213	-1.80549367592339	769
IGHV1-18	ITB2	Survival_Years	0.990376295025182	0.912305090593137	0.0120026515918104	0.120042414645326	0.103376157732197	0.248462084143759	-0.00274105412281955	0.0247767323472903	0.91214548533236	-0.0274141720318948	0.0248345682274326	0.27243712159203	-0.027085129276318	0.0251412425935631	0.284094956074597	-0.000329042755576785	0.00298772622004258	-0.110131495104694	115
IGHV1-18	SAMP	Survival_Years	0.222292015374043	0.0170993857980033	0.262439803062291	0.0772747123938079	0.0225614682239526	0.000648108658403849	-0.0573784718279292	0.0172730038372684	0.000937639145899143	-0.0168949406925406	0.0107365822550807	0.116005367022504	-0.0124610357844411	0.010748573341265	0.246695727237508	-0.00443390490809944	0.0018594197522632	-2.38456373430619	769
IGHV1-18	GELS	Survival_Years	0.964937765506849	0.468834686910393	0.0828063794224995	-0.00440630067437461	0.00601728591105258	0.464230554705869	0.31750190753964	0.0641989185466548	9.37933554236352e-07	-0.0168949406925406	0.0107365822550807	0.116005367022504	-0.0154959318232334	0.0105760786850356	0.143290125615878	-0.00139900886930714	0.00193132862557423	-0.724376396011415	769
IGHV1-18	NCAM1	Survival_Years	0.788751387162394	0.247076216144184	0.0744834831111195	-0.021250528752005	0.0088050628976574	0.0160431766057189	0.0587893670205628	0.0445683822239326	0.187547953041718	-0.0167729150410279	0.0107093143492429	0.117727293335286	-0.0155236099068452	0.0107458112453885	0.148986324371138	-0.00124930513418264	0.00107933173532221	-1.15748021974883	764
IGHV1-18	ICAM1	Survival_Years	0.874834631557019	0.322942808531188	0.0697459009489991	0.0108499159403061	0.010145243683577	0.285477409609014	-0.168731355151551	0.0651808237175294	0.00997000033718572	-0.0262484389043444	0.013643781615419	0.0550502660831996	-0.0244177178844562	0.013570551671127	0.0726880027087012	-0.00183072101988826	0.00185215310791242	-0.988428554889659	440
IGHV1-18	S10A6	Survival_Years	0.989796719407828	0.846368836359514	0.00597120091642325	0.0453633726333607	0.0421611172039827	0.283277764050717	-0.00680986658640153	0.0345724880283699	0.844054423085202	-0.0517347380981189	0.0203042538229566	0.0116056687907762	-0.0514258195825765	0.0204148125915432	0.0125746724765056	-0.000308918515542405	0.00159438868910162	-0.193753579446471	215
IGHV1-18	CALR	Survival_Years	0.989796719407828	0.573724295086716	0.080016451384056	-0.0145341715438007	0.0248453589035459	0.559093722388297	-0.0884994433531165	0.0431247953589041	0.0412158602124966	0.016075020436127	0.016914387606188	0.342854225014253	0.014788754344902	0.0168167371740206	0.380042420447346	0.00128626609122507	0.00228639027513434	0.562575035948091	266
IGHV1-18	PMGE	Survival_Years	0.408702022213441	0.0510541983819247	0.130213122691345	-0.0658076950444867	0.0215652491475386	0.0023783531846833	0.0605375798160083	0.0238583317163797	0.0114241121139326	-0.0305947550363751	0.0125864784370373	0.0153624447642912	-0.0266109164451119	0.0126271494754349	0.0354996660382784	-0.00398383859126315	0.00204192194459853	-1.95102393693429	613
IGHV1-18	FA9	Survival_Years	0.877414438099442	0.344728602582731	0.0542192147515989	0.0140176663118283	0.00642815833121123	0.0295206957766303	-0.0643305165786779	0.0613613898814857	0.294800993539231	-0.0166318106818553	0.0107596253099345	0.122587493639065	-0.0157300469667878	0.0107932368985946	0.14542892239338	-0.000901763715067447	0.000954385241567725	-0.944863432282503	764
IGHV1-18	AMPE	Survival_Years	0.617391929117893	0.143384009788033	0.599199082474563	-0.0759327977382658	0.0347319748563778	0.0313630381273228	0.174252395106616	0.0884742483862792	0.0519678717506576	-0.0220819294622347	0.0297735533677518	0.460201663627916	-0.00885045758919568	0.0300734377740911	0.769210308720458	-0.0132314718730391	0.00904218476230274	-1.4633047455745	111
IGHV1-18	ENOA	Survival_Years	0.989796719407828	0.785817830125278	0.0191514240839	-0.0181530657936648	0.0275528655942824	0.510594514436969	0.0133684109708134	0.0448151720652366	0.765719246520034	-0.0126715195092952	0.0196050870693378	0.518646126265801	-0.0124288418653853	0.0196573217692296	0.52778013604892	-0.000242677643909925	0.000893033296088489	-0.271745348099405	273
IGHV1-18	PPIA	Survival_Years	0.989796719407828	0.656959305344582	0.00809161818484989	-0.0120087415621652	0.0171134421954503	0.483084309600545	0.0136690540029864	0.0238294790894772	0.566404684973431	-0.0202861940802499	0.010937440856981	0.0640408786016708	-0.0201220459433287	0.010946281786939	0.0664373356495153	-0.000164148136921144	0.000369607121995399	-0.444115189217559	740
IGHV1-18	TPIS	Survival_Years	0.989796719407828	0.777194654520992	0.0117253487947059	-0.0676756864605068	0.040722461910213	0.0971569681460276	0.00390489602763059	0.0135978336810026	0.774099604086123	-0.022538051861291	0.0124447133367847	0.0707253183274698	-0.0222737853420641	0.0124899589780105	0.0751322049001563	-0.000264266519226806	0.000933880655995648	-0.282976756751708	526
IGHV1-18	HVM56	Survival_Years	0.570314375349096	0.112009369953996	0.323888864546636	0.234859279188208	0.100903001763383	0.0209054839714018	-0.0335219331668328	0.0154111926481493	0.0307617542702987	-0.02430752619908	0.0225201883191052	0.281686738542049	-0.0164345891385224	0.0226105386785942	0.468143806266582	-0.00787293706055763	0.00495394416670422	-1.58922603800668	226
IGHV1-18	HVM57	Survival_Years	0.57411951275085	0.113696335585684	0.271532425850111	0.281270180736216	0.0464215003515928	2.7855780339775e-09	-0.0208265868838609	0.0127098353111357	0.101954640297278	-0.0215734744703223	0.0128952549206054	0.0949887163350753	-0.0157155766133803	0.0133596743689565	0.240046517679407	-0.00585789785694207	0.00370332261009307	-1.58179518062426	496
IGHV1-18	HVM60	Survival_Years	0.525146948608671	0.0918255474517283	0.33492158085235	0.388213995153441	0.0427296496763259	2.86746895252769e-18	-0.0253384334893583	0.0147690849772946	0.0868869779730681	-0.0293702617514218	0.0137242150843678	0.0328652707912355	-0.0195335272555884	0.0148476889651369	0.18895180222547	-0.00983673449583351	0.005834896538447	-1.68584557258519	491
IGHV1-18	THRB	Survival_Years	0.168745710458179	0.0101287224370494	0.329340321474785	-0.00984013407116856	0.00319320094509028	0.00213440120973524	0.565458271069874	0.121187817893435	3.63912472619485e-06	-0.0168949406925406	0.0107365822550807	0.116005367022504	-0.0113307554935618	0.0106576613782602	0.288054363699224	-0.00556418519897873	0.00216387085570599	-2.57140354948001	769
IGHV1-18	HEXB	Survival_Years	0.989796719407828	0.644059134552068	0.0619071726352694	-0.100416037636862	0.058150396126199	0.0869302422434497	0.0209502733760005	0.0436906965205634	0.632508475438997	-0.0339822245189807	0.0269151000062589	0.20934273738504	-0.0318784810791537	0.0273613079916831	0.246456625431787	-0.00210374343982702	0.00455325232125634	-0.462030937755401	133
IGHV1-18	PLMN	Survival_Years	0.990376295025182	0.868643383500962	0.00367425985709546	-0.000524027189084962	0.00311935708969823	0.866634883538697	0.118460270130269	0.125774556531222	0.346575537366633	-0.0168949406925406	0.0107365822550807	0.116005367022504	-0.016832864290166	0.0107375940021187	0.117384122638051	-6.20764023746103e-05	0.000375351806230639	-0.16538191995929	769
IGHV1-18	CO2	Survival_Years	0.990376295025182	0.98439054186459	5.41066605613822e-05	-0.000879136863367105	0.0149426599203372	0.953106397868812	0.000739930017004226	0.0356670795434304	0.983456496876901	-0.0120225448680628	0.0122812592547766	0.328057432374156	-0.0120218943683086	0.0122928530992823	0.328540413956559	-6.50499754260264e-07	3.32484699991876e-05	-0.0195648026593752	552
IGHV1-18	CYTC	Survival_Years	0.989796719407828	0.70771181384853	0.00929026019047881	0.0108304473977228	0.0103032955655576	0.293534261989805	-0.0156878376041638	0.039089821229154	0.688297279150388	-0.0182886481618721	0.0108307207931406	0.0917286174766586	-0.0181187418619162	0.010845267688606	0.0952218779511801	-0.000169906299955914	0.000453166898860393	-0.374930958953947	744
IGHV1-18	VTDB	Survival_Years	0.923023873069649	0.422885311166782	0.0347193339411014	-0.00307077535332229	0.00333303022258213	0.357181920698243	0.191020514471954	0.117573939036246	0.104651141268607	-0.0168949406925406	0.0107365822550807	0.116005367022504	-0.0163083596047211	0.0107309254427365	0.128995546100619	-0.000586581087819419	0.000731922092713309	-0.801425580207456	769
IGHV1-18	A1AT2	Survival_Years	0.168745710458179	0.00940193509820838	0.329857113109889	-0.016722839591004	0.00528704199814103	0.00162462696272103	0.333251798097863	0.0732444141537977	6.26223739600246e-06	-0.0168949406925406	0.0107365822550807	0.116005367022504	-0.0113220243295363	0.0106686493097816	0.288922225425423	-0.00557291636300422	0.00214583728288098	-2.59708245702679	769
IGHV1-18	EST1C	Survival_Years	0.231562262012653	0.0193284375820709	0.270689455010194	-0.0164569696935903	0.00582513726371796	0.00485135575809792	0.277893340854517	0.0666217360893231	3.385218710441e-05	-0.0168949406925406	0.0107365822550807	0.116005367022504	-0.0123216584040472	0.0106773814319525	0.248870270001641	-0.00457328228849336	0.00195511670026208	-2.33913519734158	769
IGHV1-18	CATA	Survival_Years	0.989796719407828	0.679733149779875	0.055780211622209	-0.131765730999078	0.0542047291287368	0.0156398103222451	0.00673776850455431	0.0160839572007781	0.675576982231756	-0.0159161639313624	0.0151801872830443	0.295249108036474	-0.0150283569390573	0.0153478427163355	0.328270391676204	-0.000887806992305166	0.0021505530194773	-0.412827298031903	324
IGHV1-18	GSTA4	Survival_Years	0.989796719407828	0.707874317351525	0.034674997283863	0.0230354919594888	0.0486600808738207	0.636501068477933	-0.0192018153563219	0.0313161045732894	0.540543842886959	-0.0127562594923112	0.0204658551757813	0.53387548340934	-0.012313936229063	0.0205139145176212	0.54907971604763	-0.000442323263248142	0.0011804337964387	-0.37471246975697	201
IGHV1-18	TLN1	Survival_Years	0.989796719407828	0.833326410205784	0.00294831418945422	-0.00995700739595017	0.0178263843699562	0.576632729046288	0.00500266710598857	0.0220209985515129	0.820348090307815	-0.0168949406925406	0.0107365822550807	0.116005367022504	-0.0168451290991668	0.0107456233496424	0.117391129983918	-4.98115933738048e-05	0.000236705192347967	-0.21043726535825	769
IGHV1-18	KLKB1	Survival_Years	0.139341427785502	0.00570136774899763	0.356599495891523	-0.0211587494069982	0.00496316689493147	2.27317457884366e-05	0.284739292393362	0.0784081609323108	0.000300998910212951	-0.0168949406925406	0.0107365822550807	0.116005367022504	-0.0108702133584634	0.010778720823554	0.31354623784836	-0.00602472733407713	0.00217933509153162	-2.76447956878581	769
IGHV1-18	HGFL	Survival_Years	0.989796719407828	0.547767490259145	0.0168820289525865	0.00463983240381536	0.00515659737016878	0.368523513691763	-0.0614722371629551	0.076096147523722	0.419449158689952	-0.0168949406925406	0.0107365822550807	0.116005367022504	-0.0166097198146169	0.0107448756977384	0.122569290605921	-0.000285220877923702	0.000474491231764004	-0.601108848446669	769
IGHV1-18	LIPC	Survival_Years	0.711671949292004	0.199641807439468	0.110491996276445	-0.0237309803234026	0.010879963698182	0.0296084659925444	0.0798055958944991	0.0503287921478706	0.113406157302092	-0.0171402915115356	0.0126478592920709	0.175931157068044	-0.0152464264856658	0.0126862423753095	0.22997366578674	-0.00189386502586978	0.00147661413209942	-1.2825727349481	552
IGHV1-18	VCAM1	Survival_Years	0.0145882393735657	0.000105282020702267	0.778789606884243	0.038582994205624	0.00789152567052342	1.24323898447757e-06	-0.311937313249246	0.0489824230990484	3.36101436765886e-10	-0.0154540782815075	0.010778716554859	0.152064678274716	-0.00341860273189395	0.0106696790348422	0.748753276137758	-0.0120354755496135	0.00310345857856401	-3.87808480278877	758
IGHV1-18	SPA3C	Survival_Years	0.989796719407828	0.644514645749295	0.0411555605527267	-0.00713452386906811	0.0152728357639518	0.640585727954267	0.0994772078204115	0.0337012827619585	0.00329476466270992	-0.0172448753969396	0.0121663525475276	0.156924322353507	-0.0165351528833166	0.0120844779777699	0.171777871704333	-0.000709722513622975	0.00153820748679165	-0.46139582580195	571
IGHV1-18	VTNC	Survival_Years	0.587265627191347	0.122903710923587	0.132949659511357	0.00832022697533592	0.00476908558008036	0.081461751590035	-0.269965785692662	0.0817212345525802	0.00100029898892949	-0.0168949406925406	0.0107365822550807	0.116005367022504	-0.0146487640800027	0.0106878800206851	0.170912121162619	-0.00224617661253784	0.00145600401014992	-1.54269946846269	769
IGHV1-18	PPIC	Survival_Years	0.797788276205031	0.255211355443257	0.0418673283891099	-0.0238890069206802	0.0126632895253367	0.0600072128880303	0.0863165704772308	0.060512534842091	0.154584497961298	-0.0492512235396491	0.0148199869756379	0.000977656294865322	-0.0471892063901492	0.0148699079672822	0.00163165462680264	-0.00206201714949995	0.00181231239610107	-1.13778240105629	393
IGHV1-18	SAA4	Survival_Years	0.877414438099442	0.353960853186491	0.0494571359411377	-0.0120246572416457	0.0115782012227114	0.299344542160567	0.0694884986537946	0.0338104827711214	0.0402029929151301	-0.0168949406925406	0.0107365822550807	0.116005367022504	-0.0160593653139921	0.0107212606535148	0.134581364318898	-0.000835575378548437	0.000901440087298643	-0.926933903119859	769
IGHV1-18	ANT3	Survival_Years	0.0429798642901159	0.000703434767432338	0.533101412938658	-0.019763537662233	0.00378875571804064	2.36384880291683e-07	0.455723914849491	0.102265432523581	9.61525322972192e-06	-0.0168949406925406	0.0107365822550807	0.116005367022504	-0.00788822393783237	0.0107948152679585	0.465165632008912	-0.00900671675470819	0.00265823110784159	-3.38823690992819	769
IGHV1-18	MMP2	Survival_Years	0.990376295025182	0.972579420666907	0.0020439084539208	-0.000615611836484285	0.0179071840141752	0.972585728357853	0.0502461087068326	0.0238029025007418	0.0351385325170331	-0.0151337987755105	0.0112244913277961	0.17800956326611	-0.0151028666762533	0.0111964960556552	0.177814729260614	-3.09320992572022e-05	0.000899885626915376	-0.0343733673836209	710
IGHV1-18	PROC	Survival_Years	0.800569841822764	0.271224152630625	0.0578383940701231	0.00723347993639808	0.00517835354372262	0.162866786004788	-0.135090751085031	0.0756484012099965	0.074541298617785	-0.0168949406925406	0.0107365822550807	0.116005367022504	-0.015917764454974	0.010734883156336	0.138546767676981	-0.00097717623756652	0.000888141929527471	-1.1002478377374	769
IGHV1-18	APOC1	Survival_Years	0.10881190714054	0.00249323518816295	0.477143938878122	-0.0615749469404623	0.0104953237476025	6.66364306426004e-09	0.13091880626297	0.0370965490522327	0.000442403412034455	-0.0168949406925406	0.0107365822550807	0.116005367022504	-0.00883362214338948	0.010897498040824	0.417847432668617	-0.00806131854915107	0.00266563781074068	-3.02416124076179	769
IGHV1-18	PRDX1	Survival_Years	0.923023873069649	0.43431629614587	0.0820884809060855	-0.0428538121773636	0.0472661520272333	0.366708583664206	0.0880938636203309	0.0570543900046849	0.125677298757997	-0.0459888871604649	0.0275522049703239	0.0981236223699072	-0.0422137292749009	0.0274779314365799	0.127566604826497	-0.00377515788556394	0.00482863632981888	-0.781826923318027	123
IGHV1-18	MBL1	Survival_Years	0.989796719407828	0.682300701110893	0.0104554535704882	-0.00366155343156828	0.00816908743541166	0.654123607259092	0.0482429851942243	0.0480229616040961	0.315423204987363	-0.0168949406925406	0.0107365822550807	0.116005367022504	-0.0167182964245535	0.0107379562426693	0.119908973608901	-0.00017664426798701	0.000431549481389553	-0.409325640754404	769
IGHV1-18	TKT	Survival_Years	0.990376295025182	0.91685114580078	0.00766820105921064	-0.0278017755232063	0.0448005448014051	0.53539243641308	0.00244266107551258	0.0230634407121842	0.915730001239714	-0.00885609471847431	0.0171971338243412	0.606979671351065	-0.00878818440357364	0.0172397272288277	0.610623029764088	-6.79103149006745e-05	0.000650475843734116	-0.104400978998435	298
IGHV1-18	MBL2	Survival_Years	0.710790986125471	0.197203230416923	0.0909802922875555	-0.0255901148270591	0.00962295837289712	0.00799815775451454	0.0600664222406267	0.0407358113062527	0.140758064231981	-0.0168949406925406	0.0107365822550807	0.116005367022504	-0.0153578340501523	0.0107787024866364	0.154623025573206	-0.00153710664238826	0.00119196145618046	-1.28956069377761	769
IGHV1-18	GPX3	Survival_Years	0.450076905972851	0.0626145055882831	0.171717528050158	-0.0145239178234739	0.00644168047217571	0.0244415858276426	0.199750335105048	0.0605026790359674	0.00100729671476121	-0.0168949406925406	0.0107365822550807	0.116005367022504	-0.0139937832402635	0.0107024578150985	0.191434559519839	-0.0029011574522771	0.00155815447423342	-1.8619190203875	769
IGHV1-18	GSHR	Survival_Years	0.923023873069649	0.414696571422251	0.0879134293548317	0.020598740829083	0.0228846462848585	0.370762326824266	-0.283892103670978	0.147194681015897	0.0573620675621868	-0.0665179359951819	0.0306366391827939	0.0328803755672882	-0.0606701161282403	0.030280944361348	0.0485442153481862	-0.00584781986694165	0.00716946312027988	-0.815656593643704	100
IGHV1-18	IBP4	Survival_Years	0.820293829943291	0.281774085138394	0.0808444158799228	0.00721741664930302	0.00601589428038031	0.230636057206242	-0.164461081734999	0.0674915909496056	0.0150579332667751	-0.0146823269926222	0.0109996659141842	0.18235932993368	-0.0134953428431456	0.0109734184069201	0.219161344852551	-0.00118698414947656	0.00110279403937176	-1.07634255091982	749
IGHV1-18	LUM	Survival_Years	0.318846631086327	0.0333980104574876	0.219870766341852	-0.016184437202214	0.00617622416509407	0.00895954736514922	0.22952318396718	0.0630047565854908	0.000288140806004237	-0.0168949406925406	0.0107365822550807	0.116005367022504	-0.0131802371351715	0.0106984041324851	0.218343089581076	-0.00371470355736903	0.00174623391171925	-2.12726573023183	769
IGHV1-18	APOD	Survival_Years	0.477867124551014	0.0740764315738058	0.205092782230024	-0.0317589642715792	0.00696792081550947	6.03278651301826e-06	0.109104011157732	0.0561979672841221	0.0525822389655129	-0.0168949406925406	0.0107365822550807	0.116005367022504	-0.0134299103002962	0.0108643942117813	0.21679462494115	-0.00346503039224438	0.00193995345140436	-1.78614099721619	769
IGHV1-18	PON1	Survival_Years	0.525837104320802	0.0970253328912128	0.174311559318925	-0.0332054038716031	0.00799511915226017	3.65588709365451e-05	0.0886898851796838	0.0489937961975244	0.0706617873906315	-0.0168949406925406	0.0107365822550807	0.116005367022504	-0.0139499572358231	0.0108430393570378	0.198654204505538	-0.0029449834567175	0.001774675395922	-1.65944908206016	769
IGHV1-18	KPYM	Survival_Years	0.964937765506849	0.481216457582996	0.029753339361347	-0.0123644150980002	0.0075247825628799	0.100769705916845	0.0406554535682236	0.0521488735684956	0.435870784612019	-0.0168949406925406	0.0107365822550807	0.116005367022504	-0.0163922597886256	0.0107587336007667	0.128025429388025	-0.00050268090391499	0.000713683201754208	-0.704347394865703	769
IGHV1-18	CADH5	Survival_Years	0.650071380252539	0.16597567155384	0.121585627491913	0.0266782649026681	0.00753011342361637	0.000421103195437413	-0.0795715263208563	0.0528691271296112	0.132742623829618	-0.0174595493043668	0.0107361870329057	0.104333895754226	-0.0153367190464694	0.0108191761213584	0.156751912348409	-0.00212283025789743	0.00153245149052017	-1.38525119459205	746
IGHV1-18	PROF1	Survival_Years	0.989796719407828	0.653412002449757	0.0370186996175875	-0.0328768442614413	0.0558942591586205	0.557739434452178	0.0423977506658544	0.0609896637817924	0.488598273510562	-0.0376540575459456	0.0338302052502688	0.268390491683413	-0.0362601533002689	0.0339780603676188	0.288519790977422	-0.00139390424567671	0.00310427543010767	-0.449027245507132	119
IGHV1-18	HSP7C	Survival_Years	0.989796719407828	0.564057403463446	0.0375051540050058	0.0105730921337525	0.0180161028999675	0.557507762858951	-0.0824663808220804	0.0263363260946196	0.00182346898803723	-0.023248128570612	0.0118315901515805	0.0498746977509296	-0.022376203928243	0.0117508221232365	0.0573496053811768	-0.000871924642368977	0.0015115919470413	-0.576825408520883	633
IGHV1-18	ACTG	Survival_Years	0.923023873069649	0.432403960296028	0.0533064934825655	0.0336769021925642	0.0133563418181216	0.0119039940004698	-0.0250827261089177	0.0303608823301663	0.408992654316442	-0.0158462592211054	0.0108558872050993	0.144812532456049	-0.0150015507072125	0.0109063246335514	0.169409454755531	-0.0008447085138929	0.00107594582703861	-0.785084613616505	737
IGHV1-18	ACTC	Survival_Years	0.797788276205031	0.259836116145337	0.0590411258868512	0.016714258522826	0.0101312052537097	0.0994072392517121	-0.0596793641139948	0.038686942458926	0.123345226434723	-0.0168949406925406	0.0107365822550807	0.116005367022504	-0.0158974443722614	0.0107461793983507	0.139465718342913	-0.000997496320279172	0.000885263842267683	-1.12677856324053	769
IGHV1-18	CLC4F	Survival_Years	0.989796719407828	0.706694738942504	0.0747425560762968	0.12299322096691	0.037998136816432	0.00140850728964361	-0.0146392454102248	0.0386394529051592	0.705178119717138	-0.0240897293329202	0.0210291730281599	0.253315167293293	-0.0222892013873916	0.0216022590888519	0.30338176829269	-0.0018005279455286	0.00478483518175188	-0.376298843562125	226
IGHV1-18	PSB7	Survival_Years	0.989796719407828	0.542206801787551	0.131752934846757	-0.0285535263386821	0.0408277788096023	0.486352355538056	-0.119871721629214	0.0964591803091341	0.217647132195525	0.0259786270779013	0.0353440950752016	0.46447641006971	0.0225558667170983	0.0353319727934649	0.525060922633753	0.00342276036080292	0.00561587648113337	0.609479281159717	100
IGHV1-18	CATE	Survival_Years	0.989796719407828	0.832435080639707	0.00177276401308024	0.00503860267411694	0.0182848376184407	0.782970517992293	-0.00789364820202523	0.0239024493492706	0.741319840736912	-0.0224355620070129	0.0112460052048481	0.0464538787552642	-0.0223957890500737	0.0112542134386579	0.0470027736325644	-3.97729569392627e-05	0.000187981119808037	-0.211579529794685	683
IGHV1-18	SEPP1	Survival_Years	0.985042050909537	0.511121387103505	0.0319460519247922	-0.00521761373139565	0.00748986607538283	0.486254826368643	0.10344319844578	0.0522766176203145	0.0482087382388246	-0.0168949406925406	0.0107365822550807	0.116005367022504	-0.0163552140399104	0.0107192176063254	0.127486284696603	-0.000539726652630185	0.000821386005270035	-0.657092583958436	769
IGHV1-18	SPRL1	Survival_Years	0.989796719407828	0.772366581706176	0.0102492464157359	0.00993087867437485	0.00721331993496053	0.169011311366664	-0.0165472481114678	0.0559243723943798	0.767400705298903	-0.0160332483700915	0.0109297503672256	0.142821094610016	-0.0158689196567018	0.010950633447917	0.147727646637012	-0.000164328713389765	0.000568059723130472	-0.289280698311402	755
IGHV1-18	BGH3	Survival_Years	0.210995167118321	0.0152024731217343	0.316825872771929	0.0525627638980655	0.0146625571497395	0.000362178746697465	-0.0995149065419914	0.0301650364776071	0.00102246896430697	-0.0165099475340834	0.0114475674990876	0.149713770520963	-0.0112791689971787	0.0114728951352829	0.325911905047477	-0.00523077853690474	0.00215478339904066	-2.42751941528488	680
IGHV1-18	IC1	Survival_Years	0.989796719407828	0.768086587129783	0.0214729688609858	0.00149446916701347	0.00504569298044447	0.767169303079493	-0.242751435363574	0.0772947122149382	0.0017524071388969	-0.0168949406925406	0.0107365822550807	0.116005367022504	-0.0165321561571414	0.0106742395860707	0.121855165864261	-0.000362784535399125	0.0012302841989234	-0.294878643257055	769
IGHV1-18	PEDF	Survival_Years	0.990376295025182	0.954575683936764	0.00122907473810069	-0.00455809622008272	0.00491776384784006	0.354295924695095	0.00455566179481269	0.0798264178831936	0.954504993127754	-0.0168949406925406	0.0107365822550807	0.116005367022504	-0.0168741755477337	0.010749892900105	0.116906332337723	-2.0765144806911e-05	0.000364545569614824	-0.0569617258792947	769
IGHV1-18	SEPR	Survival_Years	0.964937765506849	0.485783419637733	0.0227793567047993	-0.014592298530839	0.0186693167262616	0.434732434061502	0.0396860124789975	0.0257619147754109	0.123944279112308	-0.0254225854178808	0.0120755078277127	0.0356609667584272	-0.0248434752762887	0.0120682053581569	0.0399455720354712	-0.000579110141592135	0.000830824132750322	-0.697030958495483	649
IGHV1-18	SLPI	Survival_Years	0.964937765506849	0.484222387523167	0.0658811024562709	0.136425009306536	0.0497734541224957	0.00636271729559599	-0.00892406461490446	0.0123348030672088	0.469745551927382	-0.0184797392992714	0.0132322535488063	0.163209800684191	-0.0172622737011309	0.0133455573111165	0.196487035519495	-0.00121746559814047	0.00174041116449327	-0.699527573126633	485
IGHV1-18	AMPN	Survival_Years	0.989796719407828	0.76993938242799	0.0108253217822878	-0.0327499252942609	0.0322876716129549	0.310986554879245	0.00604941830011638	0.0198065651203973	0.760186663441964	-0.0183013495013796	0.0134310855861629	0.173698890079638	-0.018103231503977	0.0134605216901862	0.179344551505437	-0.000198117997402546	0.00067743258877615	-0.29245418759742	462
IGHV1-18	BMP1	Survival_Years	0.989796719407828	0.565643634808589	0.0733120985969606	0.041991958818043	0.0353501582763307	0.236638686238055	-0.0335852106312208	0.0511706984360758	0.512556199379991	-0.019237053756636	0.0228401414943154	0.400906581684059	-0.0178267449749144	0.0229815528274022	0.439079535602913	-0.00141030878172153	0.00245493485214089	-0.574479107049066	180
IGHV1-18	MASP1	Survival_Years	0.989796719407828	0.588018861633649	0.0163641464006366	-0.00611658859038302	0.0053376683352999	0.252190537994303	0.0452002417421855	0.0735282102240877	0.538917791273508	-0.0168949406925406	0.0107365822550807	0.116005367022504	-0.0166184694096178	0.0107504553401635	0.122566494574866	-0.000276471282922806	0.000510368461234558	-0.541709184486116	769
IGHV1-18	PSB4	Survival_Years	0.989796719407828	0.795314631801884	0.0355251443344692	0.00391255783744083	0.015026207536851	0.794704952118122	-0.147683267162131	0.0490103991701378	0.00275154304548418	-0.0162650802753649	0.0147670539338708	0.271375952023045	-0.0156872609509708	0.0146191828004886	0.28390262255	-0.000577819324394065	0.00222738891558554	-0.259415551703133	414
IGHV1-18	XDH	Survival_Years	0.923023873069649	0.436898128026092	0.0357601739648498	0.00833683149992744	0.00993877066992027	0.401860443937056	-0.0872851730198115	0.0421564427938152	0.0387758147787663	-0.0203489440689928	0.0110478731853087	0.0659192763568181	-0.0196212622890846	0.0110273295873023	0.0756250837684359	-0.000727681779908182	0.00093599511963301	-0.777441852681342	712
IGHV1-18	APOA1	Survival_Years	0.990376295025182	0.895254166879465	0.0122402514599198	-0.0244540959543051	0.00611505323400151	6.99158098989388e-05	0.00845659241967281	0.0641962969228132	0.895233104123847	-0.0168949406925406	0.0107365822550807	0.116005367022504	-0.0166881423700634	0.0108577206918527	0.124720116619873	-0.000206798322477128	0.00157071389953112	-0.131658809754507	769
IGHV1-18	A1AT4	Survival_Years	0.990376295025182	0.89336647078708	0.00346804932973295	-0.00255402783817455	0.0189130005082127	0.89261585017865	0.022941209515759	0.0207395773851205	0.269014600193661	-0.0168949406925406	0.0107365822550807	0.116005367022504	-0.0168363482047959	0.0107351108271407	0.117223750644856	-5.85924877446433e-05	0.000437108436547546	-0.134045657428692	769
IGHV1-18	A1AT5	Survival_Years	0.989796719407828	0.635513564544502	0.0117168397816789	-0.00843006764071387	0.0162088298492061	0.603155025350953	0.0280993189554904	0.0244041174912641	0.24993154799487	-0.0202169837487387	0.0107846079691182	0.0612378741650686	-0.0199801045892859	0.0107842070408163	0.06431954484725	-0.000236879159452777	0.000499765255047292	-0.473980848129111	763
IGHV1-18	CO1A2	Survival_Years	0.923023873069649	0.419905412428469	0.158556725213616	0.0189721983484811	0.0170126674677233	0.265574738090279	-0.0569613031653857	0.048767363733516	0.243633884428223	-0.00681573828158792	0.0151709097830623	0.653532857210462	-0.00573505713974625	0.0151908459080535	0.706017488185066	-0.00108068114184166	0.00133982241494231	-0.80658535772309	354
IGHV1-18	APOH	Survival_Years	0.990376295025182	0.960746697464944	0.00429560706318374	-0.0143651894159347	0.003824665173975	0.000186094899362962	0.0050520758529257	0.102641060858377	0.9607564692366	-0.0168949406925406	0.0107365822550807	0.116005367022504	-0.0168223666659696	0.010844443820489	0.121266457963043	-7.25740265709477e-05	0.00147458488450324	-0.0492165811094668	769
IGHV1-18	NOTC1	Survival_Years	0.989796719407828	0.65803736679127	0.00962761164284581	0.00782628273199626	0.0151278248598309	0.605195342183407	-0.0404534145321246	0.0473134705500673	0.393047058645952	-0.0328845690237532	0.0144880763597011	0.0237401971354976	-0.0325679691641501	0.0144975604232829	0.0252084009282489	-0.000316599859603053	0.00071527867461893	-0.442624491456737	430
IGHV1-18	TERA	Survival_Years	0.989796719407828	0.557894906646343	0.0339947584757028	0.030948883679228	0.0480077412846425	0.519724176206454	-0.0306633968357437	0.0218157076924515	0.161075296355775	-0.0279160065972441	0.0167563674422057	0.0969425238138941	-0.0269670086953647	0.0167380276974877	0.108395002430635	-0.00094899790187944	0.00161953009499775	-0.585971143611728	275
IGHV1-18	GLCM1	Survival_Years	0.60632677356779	0.13718098371936	0.256695843349165	0.0900180135286738	0.0335310311885283	0.00765959116429473	-0.0485977457365257	0.0272269539540648	0.0752757165947183	-0.0170422414172989	0.0159749155341145	0.286902939425835	-0.0126675688841253	0.0161053722273194	0.432164117187411	-0.00437467253317362	0.00294318993871434	-1.48637112258021	324
IGHV1-18	NUCB1	Survival_Years	0.998141766478961	0.998141766478961	6.11040933795887e-06	0.00147291263878677	0.0156923461320214	0.925247691070268	-6.59549165611931e-05	0.0283108444314016	0.99814190679092	-0.0158984160994947	0.0113439551802535	0.161543319191726	-0.0158983189536645	0.011352727734784	0.161870344330168	-9.7145830193108e-08	4.17122428960481e-05	-0.00232895244773116	673
IGHV1-18	CHLE	Survival_Years	0.587265627191347	0.121807596671707	0.150677041088613	-0.0105274919454608	0.0062550663104441	0.0927879625789898	0.245958395675507	0.0625587827415782	9.22574504896259e-05	-0.0171846023168824	0.0107767028722707	0.111224905319296	-0.01459527728749	0.0106937947116337	0.172717720984791	-0.00258932502939237	0.00167352213772138	-1.54723081997464	764
IGHV1-18	PTPRG	Survival_Years	0.64990491325276	0.163805821016244	0.336436870331116	-0.0194855990203913	0.0132190933826934	0.141773257440947	0.377604772748508	0.0890130543628719	3.16341433103697e-05	-0.0218699430378185	0.0188999896345896	0.248360580879053	-0.0145120878478551	0.0183490207417603	0.429788057450863	-0.00735785518996343	0.00528435366942704	-1.39238507682269	261
IGHV1-18	CBG	Survival_Years	0.168745710458179	0.0091805053214202	0.354617645559976	-0.0381967656641767	0.0126360718881518	0.0025895885300893	0.156852130961526	0.0305333333057752	3.56333696652926e-07	-0.0168949406925406	0.0107365822550807	0.116005367022504	-0.0109036966022764	0.0106233210278362	0.305038429236423	-0.00599124409026416	0.00229967384365181	-2.60525817902518	769
IGHV1-18	CLUS	Survival_Years	0.989796719407828	0.759006016665445	0.00608786954072244	0.00180655539618378	0.00542249065314234	0.7391069671568	-0.0569338726350169	0.0723663770014777	0.431680443542718	-0.0168949406925406	0.0107365822550807	0.116005367022504	-0.0167920864977061	0.010740109971634	0.118359637660161	-0.00010285419483443	0.000335263295588474	-0.306786326412183	769
IGHV1-18	AMBP	Survival_Years	0.391391251867089	0.0467241248201506	0.18294573338871	0.01686138435125	0.00590899014892104	0.00444316588254868	-0.183309819120899	0.0660968137218235	0.00568635365732931	-0.0168949406925406	0.0107365822550807	0.116005367022504	-0.013804083376985	0.0107468853116505	0.199374183516228	-0.00309085731555558	0.00155413775476818	-1.98879237446788	769
IGHV1-18	F13B	Survival_Years	0.236571638716206	0.0205209441112257	0.274033137924614	-0.0160218155844081	0.00586514239876646	0.00644916254054744	0.288966852017238	0.066093258684478	1.40481928309828e-05	-0.0168949406925406	0.0107365822550807	0.116005367022504	-0.0122651670795134	0.010661770717842	0.250351969181312	-0.00462977361302714	0.00199844835625939	-2.31668414073654	769
IGHV1-18	PROS	Survival_Years	0.525837104320802	0.0958577637310327	0.168188973081577	0.0189672254795572	0.00631061118933474	0.00274170899641911	-0.127416016935209	0.0636958782426744	0.0458311333786329	-0.0143691246735004	0.0108603703779366	0.186225186019844	-0.0119523963505832	0.0109051488387465	0.273428037494739	-0.00241672832291718	0.00145124817418001	-1.66527570260868	747
IGHV1-18	FBLN1	Survival_Years	0.989796719407828	0.59938211019694	0.0368288684230916	0.0218967432047427	0.00737165270459404	0.00306922631404505	-0.0284161686495343	0.053243637375339	0.593707152323426	-0.0168949406925406	0.0107365822550807	0.116005367022504	-0.016272719144759	0.0108047954694475	0.132472774358541	-0.000622221547781513	0.00118453121826799	-0.52528927746735	769
IGHV1-18	FILA2	Survival_Years	0.989796719407828	0.756035036450384	0.0139736318017067	0.0408189145366038	0.118898682984192	0.731689909230735	-0.00863414264219836	0.0118226340613299	0.465973025496906	-0.0252215269165527	0.020969536999218	0.230340859848405	-0.024869090585944	0.0209970585826918	0.237517972032923	-0.000352436330608741	0.00113436044020454	-0.310691662118605	243
IGHV1-18	C163A	Survival_Years	0.990578192050634	0.987335710243594	0.000697404976943229	-0.113903394625429	0.063455124815253	0.0734750140185745	0.000213640340402187	0.0134588287489703	0.987343888100387	-0.0348927248947955	0.0163162575506707	0.0331356955246882	-0.0348683905347947	0.0164103490216825	0.0342764026936329	-2.43343600007413e-05	0.00153306622229614	-0.0158729999049191	386
IGHV1-18	C1RL	Survival_Years	0.990376295025182	0.966150025125871	0.000612250062531406	-0.00388638925113725	0.0903329395717778	0.965735578263786	0.00478864881514525	0.018553776798959	0.796658683490863	-0.0303969806155748	0.0214023270699125	0.157428771910865	-0.0303783700622922	0.0214636138136938	0.158875768321086	-1.86105532826516e-05	0.000438541457217361	-0.0424373864234856	184
IGHV1-18	KTDAP	Survival_Years	0.225677561278217	0.0178681631333181	0.397578762368603	-0.0480521260618322	0.0131293081495223	0.000271364433556406	0.0990290919352151	0.0318789177076861	0.00197068176458886	-0.0119688445658171	0.0111183418387592	0.282078186921989	-0.00721028615635735	0.0111556619915513	0.518275987309112	-0.00475855840945973	0.00200923885208186	-2.36833883862497	717
IGHV1-18	LIPR1	Survival_Years	0.990376295025182	0.951413646122492	0.00241877552729502	0.0773082444086271	0.119078505130819	0.518032343560728	-0.00175317421384918	0.028645799681769	0.951351145950828	-0.0560344765711792	0.0305105112443746	0.0699428725238002	-0.0558989417505641	0.0307796616331318	0.0731012423415963	-0.000135534820615155	0.00222437483221932	-0.0609316463448419	100
IGHV1-18	FA20C	Survival_Years	0.638214970500463	0.159814878046761	0.375804098368667	-0.0178412286083013	0.00946271710552129	0.0599419646977351	0.130868485992193	0.0620447375760806	0.0354108276397367	-0.00621295666104867	0.013290647034412	0.640364904574263	-0.00387810208483967	0.0132920195196062	0.770587941704661	-0.002334854576209	0.00166099723111565	-1.40569444215192	529
IGHV1-18	A1AG1	Survival_Years	0.989796719407828	0.521624743979549	0.0393538528141316	0.0343045226261021	0.013403122522292	0.0106793036964746	-0.0193817304081014	0.0292807441819889	0.508221538829243	-0.0168949406925406	0.0107365822550807	0.116005367022504	-0.0162300596832228	0.0107874778602873	0.132867647212593	-0.000664881009317724	0.00103751011066923	-0.640842920450053	769
IGHV1-18	PAFA	Survival_Years	0.569291228148794	0.110876687642727	0.128720976266291	0.0209868466748491	0.011050449828551	0.0579241465332807	-0.103623631200924	0.0353224751557974	0.003452507367521	-0.0168949406925406	0.0107365822550807	0.116005367022504	-0.0147202074326357	0.0107081681965532	0.169645153065264	-0.00217473325990491	0.00136409770328487	-1.59426502564146	769
IGHV1-18	ADIPO	Survival_Years	0.759320590672905	0.228666102592168	0.102339195180633	-0.0168922280280842	0.0131752257695558	0.20019970989863	0.104110503817798	0.0297636845992501	0.000496829392985326	-0.0171846023168824	0.0107767028722707	0.111224905319296	-0.0154259439462734	0.0107080520837323	0.150120975038689	-0.00175865837060899	0.00146091991707981	-1.20380203599683	764
IGHV1-18	CFAI	Survival_Years	0.36167120779148	0.0420272598251965	0.193511209656079	0.0104649301051003	0.00392814813308736	0.00788576214984197	-0.312411108115081	0.0992822841818344	0.0017167326083988	-0.0168949406925406	0.0107365822550807	0.116005367022504	-0.0136255802820593	0.0107237943944344	0.204268444505033	-0.00326936041048124	0.0016079479742586	-2.03325011929487	769
IGHV1-18	PRDX2	Survival_Years	0.975427457570327	0.498090616631656	0.0277274747814781	-0.0164352667892938	0.0227914775659697	0.471101940028416	0.0393169438012079	0.019876822553155	0.0483538342614224	-0.0233048435100974	0.0114956333605467	0.0430472997133696	-0.0226586590493849	0.0114742562424161	0.0487271994378659	-0.000646184460712521	0.000953781900368797	-0.677497088655868	661
IGHV1-18	SAP	Survival_Years	0.923023873069649	0.397377983329793	0.103293887411936	0.0137659557722403	0.010350317187138	0.184000016619648	-0.0479636802788753	0.0437192990808051	0.273026462901958	-0.00639211010386052	0.0113416713018282	0.573230923508139	-0.00573184420246765	0.0113557927457059	0.613911301541551	-0.000660265901392869	0.000780167216668583	-0.846313312436137	648
IGHV1-18	PLSL	Survival_Years	0.157379850936595	0.00721216992835459	0.32991783556492	0.0568150309751531	0.0150599566802998	0.000175949326754385	-0.109346326500458	0.0285673418510077	0.000141571715114749	-0.0188304912843072	0.0112159625446478	0.0936403948591396	-0.0126179763571645	0.0112207586436326	0.261197889787453	-0.00621251492714273	0.00231216225295284	-2.68688536853709	686
IGHV1-18	A2AP	Survival_Years	0.797362682085532	0.251867426583482	0.145194969862361	-0.0172447737820127	0.00323485476089802	1.29454722705228e-07	0.142249497481869	0.121244272453699	0.241070169814823	-0.0168949406925406	0.0107365822550807	0.116005367022504	-0.0144418802878608	0.0109356230577385	0.187029637808791	-0.00245306040467981	0.00214086764489565	-1.145825343537	769
IGHV1-18	APOC4	Survival_Years	0.450076905972851	0.0617114574217115	0.220165428041508	-0.0614289985464533	0.0131861959356422	3.76741209119657e-06	0.0605525393108307	0.0296887180879162	0.0417429956064064	-0.0168949406925406	0.0107365822550807	0.116005367022504	-0.0131752588432315	0.0108681175484927	0.225785964842169	-0.00371968184930908	0.00199087724036136	-1.8683632390282	769
IGHV1-18	HPT	Survival_Years	0.144052106477524	0.00636564136643721	0.352743863625774	0.188114069946754	0.042740108852279	1.23212669922273e-05	-0.0316807065909633	0.00911167423801521	0.000536469374461079	-0.0168949406925406	0.0107365822550807	0.116005367022504	-0.0109353540369255	0.0107949226266658	0.311383410759033	-0.00595958665561507	0.0021843371460902	-2.72832729429259	769
IGHV1-18	ITIH3	Survival_Years	0.168745710458179	0.00967705082046955	0.312378675778863	0.0394368616623719	0.011666647621329	0.000761565198235536	-0.133824523007971	0.0332910966134888	6.41406008251257e-05	-0.0168949406925406	0.0107365822550807	0.116005367022504	-0.0116173214916423	0.0107103286657857	0.278411136563749	-0.00527761920089825	0.00203992725749358	-2.58716048893958	769
IGHV1-18	LBP	Survival_Years	0.181187091739343	0.0121582172852914	0.365831320427826	0.0246983557028521	0.00811392838806451	0.00242036863490418	-0.219325078017042	0.0495868225214393	1.12443204554711e-05	-0.0148072854590081	0.010912079014199	0.175220054307232	-0.00939031666758741	0.0108428934130183	0.386761497348049	-0.00541696879142069	0.00216029054812264	-2.50751862805131	737
IGHV1-18	PZP	Survival_Years	0.800569841822764	0.269039369251877	0.0675381531091424	-0.00661425562032303	0.00526192257336379	0.209144167560803	0.172514211237418	0.074338361006385	0.0205731517458718	-0.0168949406925406	0.0107365822550807	0.116005367022504	-0.0157538876012779	0.0107165734722068	0.141968982770235	-0.00114105309126268	0.0010323679828085	-1.10527748851578	769
IGHV1-18	NOTC3	Survival_Years	0.83047955300517	0.294949366615584	0.199289626022607	0.127341933298603	0.0843665604259486	0.133536404033154	-0.0374693145984533	0.0257622959756793	0.148167011534524	-0.0239421140757188	0.0253576184067535	0.346765251372373	-0.0191706991153782	0.0254657096316889	0.452887930758069	-0.0047714149603406	0.0045558079600038	-1.04732574380431	155
IGHV1-18	MIME	Survival_Years	0.990376295025182	0.964066036307274	0.00232366236598835	-0.00402470623881644	0.0891183372045224	0.96405133287854	0.0165708938380741	0.0256087278107486	0.518785995154637	-0.0287016654351565	0.02535394737263	0.259802295941375	-0.0286349724553436	0.0254137932837635	0.262041931154038	-6.66929798128618e-05	0.00148036281211688	-0.0450517800548453	144
IGHV1-18	POSTN	Survival_Years	0.989796719407828	0.825369590482006	0.00681326018493472	-0.00139109207592004	0.00621482400764327	0.822947115632131	0.0827476690722925	0.0630939422256756	0.190091497256728	-0.0168949406925406	0.0107365822550807	0.116005367022504	-0.0167798310657932	0.0107317842281237	0.118342954293843	-0.00011510962674732	0.000521698277592822	-0.220644061311549	769
IGHV1-18	TGON2	Survival_Years	0.975427457570327	0.497997743785586	0.159141712947843	-0.0407358295360324	0.038431617166262	0.289930441609011	0.020871819676149	0.0236840141685946	0.378811694620878	-0.00534260234281295	0.0166292219419605	0.748200713429172	-0.00449237145437855	0.0166627400048784	0.787630519495197	-0.000850230888434413	0.00125468754627471	-0.677643522452131	354
IGHV1-18	TFR1	Survival_Years	0.661555679498847	0.174592910234114	0.0901316551665433	-0.0249909237538712	0.010547004054622	0.0180673611848746	0.0619775669540627	0.0374163986308328	0.098057398406315	-0.0171846023168824	0.0107767028722707	0.111224905319296	-0.015635725666683	0.0108046342126362	0.148281881428354	-0.00154887665019943	0.00114089923225991	-1.35759285868866	764
IGHV1-18	FSTL1	Survival_Years	0.964937765506849	0.485453344028517	0.372231193295969	-0.01847199251238	0.0222373809131359	0.408177544743775	-0.150372093475013	0.117047949825408	0.201954877303785	0.00746222303441601	0.0258521709709417	0.773459075469441	0.00468455084967467	0.0258573527305888	0.856612939024929	0.00277767218474133	0.003981991752849	0.697558497642289	118
IGHV1-18	ZA2G	Survival_Years	0.990376295025182	0.855225798772514	0.00275869250199105	0.0027117972936563	0.00435900785095776	0.534056615107745	-0.0171871055108451	0.09005690805334	0.848697122715378	-0.0168949406925406	0.0107365822550807	0.116005367022504	-0.0168483327463305	0.0107462704965554	0.117343565929429	-4.66079462100952e-05	0.000255449230350612	-0.182454831224679	769
IGHV1-18	VINC	Survival_Years	0.989796719407828	0.848007762237611	0.00268313446307836	0.00325848264652405	0.0158891061502827	0.837568506565618	-0.0133858865975743	0.0248458014785139	0.590215099921737	-0.0162562405226953	0.0107557167953174	0.131110558048149	-0.0162126228435088	0.0107611621415069	0.13234224479185	-4.36176791865348e-05	0.000227577236331607	-0.19166099338239	763
IGHV1-18	TPM4	Survival_Years	0.989796719407828	0.625558997932443	0.0204650689504573	-0.0101951879122861	0.0188342828127302	0.588483998384467	0.0272522787067093	0.0241699770506156	0.259947337553357	-0.013576406858218	0.0114647043814545	0.236780980184375	-0.0132985647557651	0.0114649005127957	0.246511682759201	-0.000277842102452893	0.000569363653589453	-0.487987072411957	654
IGHV1-18	KIF15	Survival_Years	0.990376295025182	0.961373731725502	0.000384044646140996	-0.00253155702430207	0.0497564961784182	0.959458405852572	0.0033920342129469	0.0214689773255022	0.874573857531555	-0.0223597129259447	0.0178116044984794	0.210403846750081	-0.0223511257979063	0.0178428926962567	0.21138119007075	-8.58712803845869e-06	0.000177310928979594	-0.0484297729862267	299
IGHV1-18	HOOK2	Survival_Years	0.990376295025182	0.909963711803708	0.00948634309641096	-0.0021069931082251	0.0186142852470656	0.909916052870887	0.0692627328924655	0.0267433674396182	0.00983417995154152	-0.0153838101129269	0.0122415150001202	0.209355136173923	-0.0152378740120656	0.0121837368973828	0.21154283252079	-0.000145936100861261	0.00129050703218897	-0.113084312771022	619
IGHV1-18	FA12	Survival_Years	0.901432962254036	0.376211792757413	0.0693240281958942	-0.0208177296574203	0.00641398851039253	0.00122381038797946	0.0562609546867743	0.0611704454603754	0.358004728428301	-0.0168949406925406	0.0107365822550807	0.116005367022504	-0.0157237153476029	0.0108129339178227	0.146321936964817	-0.00117122534493764	0.00132357142072665	-0.88489772942863	769
IGHV1-18	TENA	Survival_Years	0.877414438099442	0.357198669651473	0.031363771741205	0.0355137485549258	0.0327834153800022	0.279607747577014	-0.053518378194513	0.0306267648925567	0.0816537267481826	-0.0605997978161008	0.0169221454756889	0.000402822803284194	-0.0586991595898335	0.0168959116014755	0.000593310133034165	-0.00190063822626736	0.00206430432981687	-0.920716097338211	302
IGHV1-18	CO8B	Survival_Years	0.587265627191347	0.120622116016444	0.140899008673646	0.0272396706385464	0.0157731410661267	0.0845861464768843	-0.0873902047776758	0.024682438248445	0.000423955047025066	-0.0168949406925406	0.0107365822550807	0.116005367022504	-0.0145144602973615	0.0106760374237634	0.174386399156292	-0.00238048039517901	0.00153364902644824	-1.55216764339618	769
IGHV1-18	F13A	Survival_Years	0.128289610798889	0.00345868881467383	0.392921273887194	-0.0376037726007461	0.0092765260693905	5.56979931891948e-05	0.176534989976775	0.0418232999179477	2.73164072218645e-05	-0.0168949406925406	0.0107365822550807	0.116005367022504	-0.0102565590733789	0.0107338863059714	0.339618036558793	-0.00663838161916163	0.00227052099887869	-2.92372615027126	769
IGHV1-18	GANAB	Survival_Years	0.989796719407828	0.696864065246326	0.0401716777312929	-0.0836173190587026	0.0706924376953159	0.23903423103294	0.0137783687656556	0.0333960793897156	0.680603302324834	-0.0286796649344027	0.0268317895055916	0.28710946389965	-0.0275275546772164	0.0270622951419315	0.310965984689343	-0.00115211025718628	0.00295748735741642	-0.389557119930594	150
IGHV1-18	EST2E	Survival_Years	0.990376295025182	0.89961289493905	0.00460160761468674	-0.00955027280621015	0.0224127821914856	0.67034393086459	0.00569204653906853	0.0430984210216525	0.895019810126171	-0.0118133925848542	0.0164501245091179	0.473250859679136	-0.0117590319875804	0.0164831067187398	0.476172584114865	-5.43605972737488e-05	0.000430919041056757	-0.126150371866693	311
IGHV1-18	FBLN3	Survival_Years	0.989796719407828	0.733881292848714	0.00977818660156499	-0.00185337037456094	0.00522327639928416	0.722817523877302	0.089135925005368	0.0750867889026916	0.235562948138432	-0.0168949406925406	0.0107365822550807	0.116005367022504	-0.0167297388098265	0.0107345525724752	0.119539096650542	-0.000165201882714035	0.000485934890117028	-0.33996711508871	769
IGHV1-18	FLNA	Survival_Years	0.989796719407828	0.621838204211734	0.162786774671593	-0.0515139685915977	0.0349295443711626	0.141141249356945	-0.0115701200857907	0.0221062435052786	0.601027889748515	0.00366137116422911	0.014635943520632	0.802604014230391	0.00306534836152869	0.0146949163886057	0.834879407165558	0.000596022802700434	0.00120836625162186	0.493246813125123	380
IGHV1-18	P20D1	Survival_Years	0.923023873069649	0.395760834879235	0.097881271048506	-0.0576737609472172	0.0323983189765951	0.0759919287667033	0.028889893401803	0.029898925028102	0.334643285975521	-0.0170225497482606	0.0174074315812005	0.328860667129058	-0.0153563609424144	0.0174944116111536	0.38071398335504	-0.00166618880584618	0.00196203066044842	-0.849216497700075	343
IGHV1-18	COL10	Survival_Years	0.989796719407828	0.562686667173701	0.029945479381862	0.00744900886931115	0.0120242919427102	0.535883146251499	-0.084066414399131	0.0517354984540591	0.104835854462757	-0.0209117195448743	0.0136524186906042	0.126249656320925	-0.020285508078404	0.013634597305292	0.137462524867045	-0.000626211466470314	0.00108180961902209	-0.578855517143935	500
IGHV1-18	FIBB	Survival_Years	0.318846631086327	0.0328932088316051	0.213279766500093	0.0312857537908739	0.00948420516818791	0.00101715397989391	-0.11517539356808	0.0411770164181941	0.00528914180183188	-0.0168949406925406	0.0107365822550807	0.116005367022504	-0.0132915916866026	0.0107653652725145	0.217343889095098	-0.00360334900593797	0.00168902944555889	-2.13338436189645	769
IGHV1-18	CO8A	Survival_Years	0.598726953271121	0.131182494653546	0.162816223715768	0.0259472477027868	0.0161561640722976	0.108689302178507	-0.106013958588982	0.0239871853183078	1.13511298396582e-05	-0.0168949406925406	0.0107365822550807	0.116005367022504	-0.0141441702490793	0.0106244133217403	0.183499353107915	-0.00275077044346131	0.00182235977300974	-1.50945520429165	769
IGHV1-18	URP2	Survival_Years	0.989796719407828	0.661200900354404	0.0538831131670644	-0.0492178231999122	0.0835697750852143	0.557140913663409	0.0213848001880374	0.0325964038158946	0.513214892858054	-0.01953326845754	0.0281029407241125	0.488523509553537	-0.0184807551427197	0.0282236763100436	0.514017370549022	-0.00105251331482028	0.00240159614316659	-0.438255748292674	127
IGHV1-18	SPP24	Survival_Years	0.632618234164319	0.157378022247097	0.0994767920638059	-0.0140359020067698	0.0082081880671092	0.0876822687586423	0.119739686226904	0.0476256174694438	0.0121395626569157	-0.0168949406925406	0.0107365822550807	0.116005367022504	-0.0152142861903384	0.0107195093698179	0.156225797005609	-0.00168065450220219	0.00118862783365123	-1.41394510091485	769
IGHV1-18	BLMH	Survival_Years	0.989796719407828	0.776905096770685	0.0387939043520212	-0.0282120343096858	0.0139506177649162	0.0440622180449397	0.0216864683282058	0.0757797434299032	0.77494639094253	-0.0157710186368333	0.0180055704016299	0.38180864910956	-0.0151591992483021	0.0181603213660613	0.40454960058024	-0.000611819388531256	0.00215920117715594	-0.283354508604489	311
IGHV1-18	DIAC	Survival_Years	0.989796719407828	0.557881694820355	0.0154257276002473	-0.0151526209766524	0.0145127078494643	0.297100769544894	0.0365498839223305	0.0516228797018023	0.479366381331836	-0.0359027821680732	0.014652344839791	0.0147199493197297	-0.0353489556302575	0.014682744924652	0.0165348164713395	-0.000553826537815714	0.000945111312873857	-0.585990803698731	403
IGHV1-18	MUC18	Survival_Years	0.989796719407828	0.637204651191891	0.0233204490582848	-0.0234147210926667	0.0457475511836067	0.609209901704814	0.0292555458195744	0.0241026045797463	0.225937161786337	-0.029373810258414	0.0177614393629561	0.0993802697346945	-0.0286887998126349	0.0177542050451343	0.107340739137943	-0.000685010445779067	0.00145249115669459	-0.471610751378297	279
IGHV1-18	CO8G	Survival_Years	0.450076905972851	0.0641018078399328	0.139955040242183	0.0285037987253342	0.0129993704592414	0.0286487085179733	-0.110337631980651	0.0319277385622991	0.000580867285115352	-0.0224717998606139	0.0112056549196374	0.0452953060490991	-0.0193267582068074	0.0111584004311196	0.0836971137913111	-0.00314504165380649	0.00169867174495519	-1.8514711056723	738
IGHV1-18	PGRP2	Survival_Years	0.989796719407828	0.677948370820538	0.0100692827179281	0.00412328068987131	0.00889790005779677	0.643212800890199	-0.0412583928020503	0.044093412238032	0.349727470751275	-0.0168949406925406	0.0107365822550807	0.116005367022504	-0.0167248207582047	0.0107390134993342	0.119801149633772	-0.000170119934335819	0.000409666566237289	-0.415264384151089	769
IGHV1-18	MYH9	Survival_Years	0.989796719407828	0.834203700991095	0.0233609425690644	0.00827319197115249	0.0385003882894035	0.830012118942472	-0.0232188798852373	0.0250988221863228	0.3557113315348	-0.00822288099368384	0.016194224487758	0.612015584383996	-0.00803078674303814	0.0161997119213124	0.620469274115212	-0.000192094250645699	0.000917735697046932	-0.209313260085464	301
IGHV1-18	HNRPU	Survival_Years	0.748079910257293	0.220181750293258	0.0908514093393668	-0.106504513656826	0.031712192124559	0.000873172925473073	0.0377601319758225	0.0286727437681921	0.188755303894683	-0.0442659560368529	0.0167349768599475	0.00854762095545456	-0.0402443315451504	0.0169934658630899	0.0184375425173726	-0.00402162449170254	0.00328016065462568	-1.2260449761908	358
IGHV1-18	SPA3N	Survival_Years	0.788751387162394	0.245605956395189	0.107996963567292	0.00889217836620329	0.00730282802792671	0.223746202966503	-0.205191823566953	0.053229525918038	0.000125754442803151	-0.0168949406925406	0.0107365822550807	0.116005367022504	-0.0150703383980967	0.0106491267383255	0.157434460517279	-0.00182460229444386	0.00157145856674369	-1.1610883882384	769
IGHV1-18	UROM	Survival_Years	0.477867124551014	0.074300125748521	0.120713704878656	-0.0339569208305111	0.0156570943814411	0.0304915322368364	0.0974923277749731	0.0310347275059657	0.00176453807200744	-0.0274247175096218	0.0119801946816633	0.0224164848860757	-0.0241141782537848	0.0119390838954456	0.0438529531489684	-0.003310539255837	0.00185489241649832	-1.78476079064826	619
IGHV1-18	HEMO	Survival_Years	0.128289610798889	0.00429850024165608	0.380158276949227	0.0355087261079268	0.00955165461559287	0.000216165313745712	-0.180878117770657	0.0405639073445992	9.49351113530007e-06	-0.0168949406925406	0.0107365822550807	0.116005367022504	-0.010472189149705	0.0107011258673011	0.328090940588924	-0.0064227515428356	0.00224934878802224	-2.85538266765771	769
IGHV1-18	CELA1	Survival_Years	0.990376295025182	0.939864381080257	0.00585706164564217	-0.0706326740667308	0.0171789193802328	4.4107845614021e-05	0.00191325000736777	0.0253568378875188	0.939876532654918	-0.0230726552586526	0.0113424691306718	0.0423213291109878	-0.022937517294474	0.0114912154673018	0.0463234887489812	-0.000135137964178578	0.00179132282177386	-0.0754403184819348	699
IGHV1-18	FA11	Survival_Years	0.650071380252539	0.165774358992899	0.0811169017737309	0.0319073101948221	0.0168697170664653	0.0589737820099065	-0.0491678126636811	0.0241421704762141	0.0420575968368794	-0.0193401450987003	0.010936950025537	0.07743020826077	-0.0177713324484393	0.0109402076617453	0.104728802918841	-0.00156881265026098	0.00113197288915223	-1.38591009139442	738
IGHV1-18	CEL3B	Survival_Years	0.797788276205031	0.257390492922369	0.131416945868767	-0.0351308127443102	0.0250690224703304	0.163775231597347	0.184750586636832	0.0960650525895583	0.0569297024003443	-0.0493881380413555	0.0262376948207228	0.0622960563340634	-0.0428976997778154	0.0261563558778663	0.103727637932655	-0.00649043826354001	0.0057306643494479	-1.13258042484469	136
IGHV1-18	PROZ	Survival_Years	0.989796719407828	0.821023481489404	0.00245491723631423	-0.00174083369176114	0.006078749384316	0.774666102573462	0.0238251829045571	0.0645745670530785	0.712264827596361	-0.0168949406925406	0.0107365822550807	0.116005367022504	-0.0168534650114279	0.0107433673599937	0.117133288493527	-4.14756811126246e-05	0.000183335116229098	-0.226228787837874	769
IGHV1-18	CTRB1	Survival_Years	0.989796719407828	0.694034471076665	0.0270399373976197	0.0096298353834669	0.0210607425926089	0.648052267269646	-0.0590664721581692	0.0765322379903265	0.441264888633974	-0.0210355665843875	0.0215403886699643	0.330103020371282	-0.0204667661808222	0.0215773489846103	0.344145626800156	-0.0005688004035653	0.00144590942867789	-0.393385914970759	199
IGHV1-18	VASN	Survival_Years	0.989796719407828	0.606352539375265	0.0335905835282613	-0.0229330197993867	0.0201985765763479	0.256790737558058	0.0173300125517261	0.0299686024749302	0.563355509168724	-0.0118315753770094	0.0131695607432713	0.369426762307817	-0.011434145856037	0.0131967252734624	0.386689234784021	-0.000397429520972354	0.000771278111920752	-0.515286917688634	494
IGHV1-18	OBP1A	Survival_Years	0.990376295025182	0.888939770719393	0.0028002300752759	0.00549642296805149	0.0387767575381107	0.887320791426377	-0.00852791574413006	0.0104714825473195	0.415688370259426	-0.0167389931204228	0.010900485680049	0.125070536300887	-0.0166921200884572	0.0109031841641885	0.126223464224901	-4.68730319656444e-05	0.000335656335157537	-0.139645902835842	741
IGHV1-18	CPN2	Survival_Years	0.290661556080852	0.0285428696642408	0.221590678772141	-0.0145765627179556	0.00481613305812971	0.00255785308094701	0.256834306435188	0.0809683471016761	0.00157559177529804	-0.0168949406925406	0.0107365822550807	0.116005367022504	-0.0131511793166654	0.0107372803341239	0.22103059774903	-0.00374376137587513	0.00170968059567698	-2.18974315163981	769
IGHV1-18	PXDC2	Survival_Years	0.990376295025182	0.921955266585975	0.00334974963971392	-0.0256314939341371	0.0208099628160227	0.219167976960395	0.00517930856626031	0.0526981910850658	0.921783431646941	-0.0396308471908555	0.0177172087459365	0.0261372965821505	-0.0394980937747564	0.0178021061982262	0.0273655147170809	-0.000132753416099126	0.00135502672106249	-0.0979710687882467	282
IGHV1-18	HEPC	Survival_Years	0.923023873069649	0.415971513828651	0.057233374602651	-0.0290372022645549	0.0280207242504805	0.300560699272199	0.0267953064115372	0.0204087642758243	0.189793086408614	-0.0135945283222299	0.0129742776010275	0.295220358778481	-0.0128164675902174	0.0129786889487831	0.323862641255941	-0.000778060732012532	0.000956518258143119	-0.81343008916837	534
IGHV1-18	PI16	Survival_Years	0.797788276205031	0.254511003589214	0.0668504390376772	-0.0100230118856475	0.0074542556522248	0.179160632374486	0.112684112889176	0.0525022352805338	0.0321722844315609	-0.0168949406925406	0.0107365822550807	0.116005367022504	-0.0157655064897287	0.0107237457880136	0.141941836856394	-0.00112943420281185	0.000991200565437924	-1.13946081367786	769
IGHV1-18	MMP19	Survival_Years	0.923023873069649	0.421298716334382	0.221268847593202	0.103233664567834	0.0628285373537054	0.102513846478707	-0.0280006407617985	0.0303640664087625	0.357975026283563	-0.0130637854697117	0.0230393739287232	0.571571342219563	-0.0101731767136238	0.0232633389688324	0.662540716904028	-0.00289060875608793	0.00359452382266721	-0.80417014845183	166
IGHV1-18	RNAS4	Survival_Years	0.225677561278217	0.0180985278275493	0.162773193563139	0.0372747423460172	0.00984081053173604	0.000168789817307425	-0.167461534819184	0.0553637616210757	0.00260503817206904	-0.0383483633061018	0.0128600359229138	0.00299102224841056	-0.0321062777428482	0.0129313699218321	0.0133328407052727	-0.00624208556325368	0.00264092724464231	-2.36359618611876	569
IGHV1-18	CBPN	Survival_Years	0.60632677356779	0.137936860107893	0.13342372828011	-0.00687527841579597	0.00420905586205025	0.102794832671994	0.327868318916525	0.092493904685511	0.000417408663768727	-0.0168949406925406	0.0107365822550807	0.116005367022504	-0.0146407547162705	0.0106735989229881	0.170574579167826	-0.0022541859762701	0.00151948685798198	-1.48351791555728	769
IGHV1-18	PSA6	Survival_Years	0.989796719407828	0.643973704603076	0.213712555838721	0.00553892328435384	0.0118114363427008	0.639386829764815	-0.17678889921379	0.0648879463291107	0.00674836103786541	-0.00458194955568974	0.0148104174280315	0.757213053640508	-0.0036027294054192	0.0146868903618569	0.806359781237673	-0.000979220150270545	0.00211883587034022	-0.462150072111679	387
IGHV1-18	CD5L	Survival_Years	0.0145882393735657	0.00011938002760692	0.722409952083429	0.113504414914867	0.0168800589666107	3.50360413263491e-11	-0.107529502753747	0.0229215872212477	3.22928024970379e-06	-0.0168949406925406	0.0107365822550807	0.116005367022504	-0.00468986739638997	0.0109040428266716	0.667244209493281	-0.0122050732961506	0.00317229470371143	-3.8473957926643	769
IGHV1-18	FETUB	Survival_Years	0.197555940922673	0.0135799501125242	0.357858042824742	0.0705601826293647	0.012514127284256	2.43171465770825e-08	-0.0856855833499008	0.0312131724916171	0.00619302023814744	-0.0168949406925406	0.0107365822550807	0.116005367022504	-0.0108489502826679	0.0109145583278475	0.320549684004129	-0.00604599040987265	0.00244956777717004	-2.4681866189706	769
IGHV1-18	DEST	Survival_Years	0.989796719407828	0.533736214730248	0.159672386676226	0.0376759724986829	0.0562637674057536	0.504308567818122	-0.0674112206438567	0.0399967402999389	0.094383044052776	-0.0159062148938164	0.0255434663696661	0.53459055214235	-0.0133664315987358	0.0254050825880456	0.599721221316052	-0.00253978329508059	0.00408120056077367	-0.622312786950888	147
IGHV1-18	ANGL3	Survival_Years	0.989796719407828	0.527185282927642	0.0241022701920729	-0.00722051766083028	0.00759053727765049	0.341810742000129	0.0477512608569433	0.0564201949315622	0.397652370095419	-0.0143052426014987	0.0112226593506458	0.202855274809789	-0.0139604537791542	0.0112323672703797	0.214337709824213	-0.000344788822344473	0.000545285725907839	-0.632308542040852	707
IGHV1-18	PSA4	Survival_Years	0.990376295025182	0.985513563625713	0.00611931764561087	-0.0230338085842564	0.0260354858204322	0.37687492989903	0.000514951841733739	0.0283550076879436	0.985520094058459	-0.00193833738327227	0.014352962320912	0.892645696735404	-0.00192647608111969	0.0143867616698146	0.893548038848206	-1.18613021526052e-05	0.000653261411539278	-0.0181570531231234	399
IGHV1-18	PSA1	Survival_Years	0.923023873069649	0.411197498294418	0.0290344445870695	0.0200024304890866	0.0197944744680563	0.312626178488762	-0.031944855861477	0.0226207031911711	0.158368037507981	-0.0220074731216884	0.0114683280913031	0.055421326968368	-0.0213684983628354	0.011468562577059	0.0628788225545301	-0.000638974758853085	0.000777541979621238	-0.821788116397712	675
IGHV1-18	CATZ	Survival_Years	0.989796719407828	0.728223092876197	0.0345852527787216	0.039483683906046	0.0129218164288244	0.00234385249221813	-0.0131577801862482	0.0376195347163725	0.726639710061069	-0.0150213629231789	0.0120269664299162	0.212151483661102	-0.0145018452893999	0.0121268960293647	0.232221547761443	-0.000519517633779059	0.00149505701201481	-0.347490182383703	633
IGHV1-18	TAGL2	Survival_Years	0.989796719407828	0.673341767629482	0.0194378489602513	-0.0101804263570672	0.0229504734893749	0.657499278730281	0.0281703913392279	0.0207907749864598	0.175928820361214	-0.0147540293715229	0.0118891479716863	0.215087619101888	-0.0144672427770441	0.0118830267961136	0.223888906934069	-0.000286786594478774	0.00068028858728775	-0.421566082156643	640
IGHV1-18	AGRE5	Survival_Years	0.989796719407828	0.688857818707799	0.0104981087580774	0.032191840820002	0.024100711241255	0.182626453634093	-0.0181197330449545	0.0431723496539865	0.67499314275089	-0.0555631090633635	0.0182359878534493	0.00251232049006224	-0.0549798015014794	0.0183132381607654	0.00290062909791312	-0.000583307561884107	0.00145679180893974	-0.400405574979612	328
IGHV1-18	HEPH	Survival_Years	0.628360304745054	0.151732155293568	0.187873175624639	0.045058627743468	0.0233052806559076	0.0537379067945894	-0.0536271776870709	0.025105273529078	0.0331473812524098	-0.0128616926195058	0.0132720657843718	0.332963754994952	-0.0104453255831713	0.0132743247757089	0.431716515623144	-0.00241636703633454	0.00168571210605997	-1.43343992586156	531
IGHV1-18	CCL8	Survival_Years	0.450076905972851	0.0662108009674151	0.436362285191352	0.0787714712155443	0.0353759246748105	0.0273550346480683	-0.161044683249547	0.049545579356781	0.00140488045087858	-0.0290715468809254	0.0228906480385388	0.205910470455093	-0.0163858202499172	0.0225793816187639	0.469083847562597	-0.0126857266310081	0.00690569896158127	-1.83699386573077	181
IGHV1-18	APOM	Survival_Years	0.962730768444287	0.459241068363281	0.0416238997704337	-0.0226870384365013	0.00989971258663598	0.0222004024965645	0.0309971405030237	0.0396383178341876	0.434462393394748	-0.0168949406925406	0.0107365822550807	0.116005367022504	-0.0161917073745268	0.0107769529623209	0.133405975893142	-0.00070323331801373	0.000950190593280769	-0.740097116290788	769
IGHV1-18	MINP1	Survival_Years	0.989796719407828	0.710015743706947	0.015589935368575	0.00690635806487982	0.00863883991250049	0.424405874467713	-0.0277196986390671	0.0659941470298451	0.674642013478277	-0.0122798561845134	0.0127503602703969	0.335962577740053	-0.0120884140202615	0.0127689900311285	0.3442485144415	-0.00019144216425196	0.000514857914087178	-0.371834945164199	521
IGHV1-18	Gm20730	Survival_Years	0.598726953271121	0.132807507278907	0.163086255353123	0.17522279249942	0.0330847823432701	1.56263568090304e-07	-0.0189671348391639	0.0120996146004246	0.11740859059666	-0.0203786292415333	0.0108783372046636	0.0614194890298612	-0.017055154909302	0.0110724716745231	0.123912059111338	-0.00332347433223133	0.00221104717504416	-1.50312230772053	757
IGHV1-18	IGKV9-124	Survival_Years	0.144052106477524	0.006206681680633	0.798946307611078	0.261502122521907	0.022752953989018	2.95363329589832e-28	-0.0487491908070561	0.017301045153393	0.00496534425377934	-0.0159560370275548	0.0107872957774378	0.139523278622912	-0.00320802016028425	0.0116515810517062	0.783139903309324	-0.0127480168672706	0.00465824291393442	-2.73665781342936	764
IGHV1-18	IGKV2-109	Survival_Years	0.877414438099442	0.354681658836602	0.132015943436039	0.202442098648834	0.0385061805619607	1.96631276190918e-07	-0.0108190251704586	0.0115067698443783	0.347437780325467	-0.0165906185558817	0.0114764507693663	0.148749912117112	-0.0144003923950396	0.0117114494234922	0.219278726147274	-0.00219022616084219	0.00236641372299374	-0.925546593801589	691
IGHV1-18	IGKV10-94	Survival_Years	0.989796719407828	0.801861091903115	0.288996957546423	0.322776164824217	0.135153413770479	0.0185733341623023	0.00433015878562526	0.0171602856850838	0.801239731594679	0.00483628636706149	0.0246611360663496	0.84487351015778	0.0034386143211575	0.0253749464810431	0.89244803794472	0.00139767204590401	0.00556976298598683	0.250939231960223	134
IGHV1-18	IGKV4-81	Survival_Years	0.391391251867089	0.0467619662623527	0.210318259105696	0.147352007640855	0.0465020084556224	0.0016012763324307	-0.0242034090188133	0.00947708541271249	0.0108749766791694	-0.0169572576619827	0.0114117731993265	0.137767804590608	-0.0133908367513078	0.0114501590593146	0.24262624157049	-0.00356642091067493	0.00179356849708007	-1.98844979518824	685
IGHV1-18	IGKV4-63	Survival_Years	0.678763235386278	0.184410306176959	0.255378740230417	0.25231708261591	0.0308430254716823	1.20793706764761e-15	-0.0170999467241643	0.0127125787941608	0.178994079671253	-0.0168949406925406	0.0107365822550807	0.116005367022504	-0.0125803320222119	0.0111999318640778	0.261691388823635	-0.00431460867032861	0.00325067200401061	-1.32729745265143	769
IGHV1-18	IGKV5-39	Survival_Years	0.210995167118321	0.015318145176319	0.730455788868106	0.283631226184119	0.0291075101577623	3.85613595703895e-21	-0.0353756670502115	0.0141303813475954	0.0125205612814618	-0.0137361411538411	0.0109923213635862	0.211853515571835	-0.00370249733130844	0.0116620161174448	0.750970387165612	-0.0100336438225326	0.00413797986206241	-2.42476864484589	729
IGHV1-18	IGKV8-28	Survival_Years	0.434410121437233	0.0568785756382629	0.388440235590723	0.219589427305644	0.0269263266528005	1.6188291388423e-15	-0.0306747703257746	0.0156633481053143	0.050584029495963	-0.0173407763444624	0.0111652815262447	0.120852997302583	-0.0106049210958934	0.0116614484954483	0.36345338028628	-0.00673585524856902	0.00353728810383572	-1.90424275626994	718
IGHV1-18	IGKV6-13	Survival_Years	0.525837104320802	0.0935733050689095	0.429652281968974	0.271297940305039	0.0248502055853427	7.49443366155394e-26	-0.0267563764550472	0.0157670656990081	0.0901166781700276	-0.0168949406925406	0.0107365822550807	0.116005367022504	-0.00963599087026003	0.0115448364858708	0.404176747487786	-0.00725894982228054	0.00432893982406614	-1.67684239497288	769
IGHV1-18	IGKV3-1	Survival_Years	0.557584560398202	0.106771511565613	0.182998990679406	0.219851946770303	0.0498867788421785	1.35294843483104e-05	-0.0254461223006277	0.014682315669007	0.0838598541460318	-0.0305705485302318	0.0145757070967162	0.036598177050413	-0.0249761690046835	0.0148928121640532	0.0943255075084251	-0.00559437952554821	0.00346857446160287	-1.61287571810206	414
IGHV1-18	IGHM	Survival_Years	0.0145882393735657	0.000117863110309664	0.730627085354041	0.14917128310792	0.021771034324278	1.52277500465844e-11	-0.0827498498252501	0.0177760238956709	3.83000059172219e-06	-0.0168949406925406	0.0107365822550807	0.116005367022504	-0.00455103941712028	0.0109183219219303	0.676925342792712	-0.0123439012754203	0.00320576788101545	-3.85052871373528	769
IGHV1-18	IGHV2-2	Survival_Years	0.989796719407828	0.530932860177248	0.198169919334464	0.316922185885653	0.0297204133981395	1.09590111324667e-24	-0.00896393231698549	0.0142813471129888	0.530429075202976	-0.0143355209184668	0.0111686494042628	0.199728445480853	-0.0114946518944367	0.0120554249879725	0.340677955097747	-0.00284086902403009	0.00453390966802458	-0.626582625601328	713
IGHV1-18	IGHV5-4	Survival_Years	0.989796719407828	0.829922979259396	0.0375404166382134	0.542002670273593	0.0972236424903672	1.03130139542076e-07	-0.00421404254935244	0.0196038473612799	0.830073990466458	-0.06084168794415	0.0240367009088361	0.0123321384060657	-0.0585576656297545	0.0263462636065325	0.0276524651193171	-0.00228402231439556	0.0106332336246507	-0.214800350958205	180
IGHV1-18	IGHV5-6	Survival_Years	0.0429798642901159	0.000654473824346396	0.850930793787312	0.260946054653745	0.0255360815033547	4.88908264580673e-23	-0.0550934763645669	0.0152405326873206	0.000320563468156807	-0.0168949406925406	0.0107365822550807	0.116005367022504	-0.00251851539804747	0.0113693694139102	0.8247498949963	-0.0143764252944931	0.00421846813611902	-3.40797294909032	769
IGHV1-18	IGHV5-9	Survival_Years	0.714976252175472	0.202440084494855	0.202417317453107	0.331711549527035	0.050613134959133	1.57171731466903e-10	-0.0176921640756771	0.0136151933442912	0.194474005899193	-0.0289930487859022	0.0144661490424621	0.0456610869562133	-0.0231243536258728	0.0151439629672504	0.127488990757295	-0.00586869516002939	0.00460423277215884	-1.27463042171034	460
IGHV1-18	IGHV2-9	Survival_Years	0.525837104320802	0.0981103598896422	0.541098976544026	0.379584216863575	0.0535017202334431	6.43103072179395e-12	-0.024537752286073	0.0144258467036386	0.0897755578299212	-0.0172133821885793	0.0150431868924568	0.253238092811681	-0.00789923870347787	0.0159735509230113	0.621227100955841	-0.00931414348510141	0.00563099642060472	-1.6540844265181	398
IGHV1-18	IGHV5-17	Survival_Years	0.989796719407828	0.781738627905756	0.130281991640802	0.379292880567374	0.0419127667654624	7.76229338476857e-18	-0.00500520977322173	0.0180573578684105	0.781791188164396	-0.0145717793289758	0.0146770517350385	0.32143085902656	-0.0126733388962466	0.0162127669202626	0.434889399581329	-0.00189844043272925	0.00685223928856733	-0.277054018807649	397
IGHV1-18	IGHV14-1	Survival_Years	0.128289610798889	0.0043498028568002	0.712333605625212	0.233991978382875	0.0239756323136006	2.9632768090577e-21	-0.048808195483773	0.0163690786816123	0.00295992213295402	-0.0160328336784311	0.0107614717234592	0.136691010371402	-0.00461210745588494	0.0113694590078108	0.685110987250114	-0.0114207262225461	0.00400500572758181	-2.85161295622962	764
IGHV1-18	IGHV4-1	Survival_Years	0.990376295025182	0.890946413585017	0.046172854019848	0.494688529356017	0.0436520788092746	1.71966616784628e-27	-0.00128692522157401	0.00938561369042922	0.89097719018915	-0.0137879097743872	0.0109400195017762	0.207966194052714	-0.0131512826291356	0.011891415448369	0.269122209185414	-0.000636627145251615	0.00464329527486356	-0.1371067544849	734
IGHV1-18	IGHV14-2	Survival_Years	0.748079910257293	0.221307985698567	0.147384222643863	0.234648084368066	0.0391547876197058	3.21607042125326e-09	-0.0126427259378082	0.0101194198285388	0.211930540186774	-0.0201282835386361	0.0107970849982349	0.0626836597841372	-0.017161692116139	0.0110511199299488	0.120865180697379	-0.00296659142249714	0.00242555355199617	-1.22305748312822	762
IGHV1-18	IGHV11-2	Survival_Years	0.483417324218232	0.0767454671835819	0.211023515792929	0.131349961498903	0.0347396139791322	0.000170284069589987	-0.025529097818011	0.0127462154972579	0.0455971702313723	-0.0158903902387254	0.0114359674557015	0.16514347868373	-0.0125371442232279	0.011532297154413	0.277372967876666	-0.00335324601549747	0.00189460701934241	-1.76988999896207	684
IGHV1-18	IGHV3-8	Survival_Years	0.434410121437233	0.0564325455446094	0.386381012429239	0.3768800743223	0.0764762055603758	1.38698822700804e-06	-0.0263348771863746	0.0127283880649551	0.0394210057907652	-0.0256873142105739	0.0168117267833104	0.127598854163474	-0.0157622237393044	0.0173936044731359	0.36556784718631	-0.00992509047126951	0.00520270105810143	-1.90768032997294	315
IGHV1-18	IGHV6-6	Survival_Years	0.25271740684133	0.0227487027434913	0.405747850276619	0.179055556385309	0.0244830277763594	6.70467556188606e-13	-0.0382846866354589	0.0159730839619718	0.0167822843717565	-0.0168949406925406	0.0107365822550807	0.116005367022504	-0.0100398548259913	0.0110782919612028	0.365088082579029	-0.0068550858665493	0.00300974673704832	-2.2776288058284	769
IGHV1-18	IGHV1-4	Survival_Years	0.56358081798152	0.108842121966971	0.406375988121392	0.415372413296019	0.0576148743065992	2.32894860126451e-12	-0.0199705857024324	0.012143056624088	0.10073652483978	-0.0204126981431697	0.0150166818367211	0.174707975659599	-0.0121174677650154	0.0158147763012214	0.443945022926271	-0.0082952303781543	0.00517346310637217	-1.60341925854985	479
IGHV1-18	IGHV10-3	Survival_Years	0.800569841822764	0.269932798739675	0.774144131253641	0.190001320360332	0.0318916370745474	5.15703587841374e-09	-0.022811531483375	0.0203196779914714	0.262192204262694	-0.00559872629178722	0.0137659820923438	0.684415864771985	-0.00126450519050468	0.0142933013111501	0.929543772911953	-0.00433422110128253	0.00392871014358615	-1.10321732652087	471
IGHV1-18	IGHV1-22	Survival_Years	0.514012481949785	0.0871648434045742	0.493647187483383	0.387617250085253	0.0278327407658067	3.18628635535756e-39	-0.0249405561650856	0.0144700611727454	0.0852092926174115	-0.0195836014899461	0.0108364457940531	0.0711475693761815	-0.00991621169363883	0.0121888490126548	0.416172613143696	-0.00966738979630729	0.00565163777449231	-1.71054660295806	742
IGHV1-18	IGHV1-39	Survival_Years	0.989796719407828	0.618661975469558	0.153881854425245	0.652295291987692	0.0557479447338581	7.76551350778269e-28	-0.00577688675392875	0.0115955511660051	0.618584825639862	-0.0244878517094059	0.0137925439631818	0.0764919568523717	-0.0207196156774721	0.0157403409931974	0.188723192700478	-0.00376823603193378	0.00757057647086046	-0.497747568687526	476
IGHV1-18	IGHV1-53	Survival_Years	0.989796719407828	0.715386342487523	0.109407528185646	0.59243490774643	0.0480054127482564	1.42684855949103e-31	-0.00351371335489852	0.00963212805788209	0.715386832472755	-0.0190265375863762	0.0117536686009881	0.105983147691634	-0.0169448911391195	0.0130727649921844	0.195370170136941	-0.00208164644725671	0.0057089013410656	-0.364631708080657	667
IGHV1-18	IGHV1-54	Survival_Years	0.210995167118321	0.0157490442954331	0.509746191309498	0.302571904163363	0.0439283655275666	1.94060598098025e-11	-0.0391578848410857	0.0151874271244381	0.010249629892436	-0.0232430883866738	0.0141627575560664	0.101474598768748	-0.0113950126072968	0.0148049516407531	0.441901523299803	-0.011848075779377	0.00490668592093707	-2.41467988175495	465
IGHV1-18	IGHV1-55	Survival_Years	0.990376295025182	0.904267090073424	0.0362968994255205	0.339170835366091	0.0464475566704144	9.4417682639137e-13	-0.00131786170393904	0.010955789564945	0.904296110068347	-0.0123145574993028	0.0122130251567924	0.313726656726637	-0.0118675772442808	0.0127757966909277	0.353324349651688	-0.000446980255021984	0.00371638843027937	-0.120272749581341	597
IGHV1-18	IGHV8-11	Survival_Years	0.748079910257293	0.218809370371904	0.276045991533744	0.160690740267269	0.041187766087038	0.000106582910305133	-0.0152903513847683	0.0118004082443277	0.195567410467241	-0.00890075552017112	0.0118424374516406	0.452590867195639	-0.00644373763720604	0.0119865996705395	0.591070125916301	-0.00245701788296508	0.00199806242862749	-1.22970025749039	613
IGHV1-18	IGHV1-66	Survival_Years	0.989796719407828	0.713914476908385	0.0872137670160693	0.387275018625401	0.0458358567294361	2.84116325128711e-16	-0.00449854396765599	0.0122592996365084	0.713803418482834	-0.0199759024116016	0.0129257012835262	0.122836612973275	-0.0182337287127405	0.0137799795493788	0.186339059799921	-0.00174217369886116	0.00475219592601537	-0.36660392921172	550
IGHV1-18	IGHV1-85	Survival_Years	0.989796719407828	0.676344671481474	0.254710856260924	0.416894297409489	0.0646786137306435	1.5754611264789e-09	-0.0114033131288842	0.0272588325534932	0.676321411997954	-0.0186642072693464	0.0212429035845447	0.381056968245744	-0.0139102310543398	0.0241447103781283	0.565427770759545	-0.00475397621500658	0.0113879609705768	-0.417456314373528	166
IGHV1-18	IGKV13-85	Survival_Years	0.989796719407828	0.683230854912678	0.163831429535084	0.269515359058926	0.0385094938153882	7.00100936562952e-12	-0.00517755155292896	0.0126666783498092	0.682867997221437	-0.00851747231769668	0.0118800719953644	0.473683918590623	-0.00712204265186293	0.0123688626273132	0.564966000306135	-0.00139542966583375	0.00341968188970297	-0.408058325552309	614
IGHV1-18	IGKV4-53	Survival_Years	0.661555679498847	0.175404288181364	0.222890906657621	0.197639377243167	0.024881383627329	7.62335845165541e-15	-0.0225551514555369	0.0164013704812299	0.169499821968188	-0.0199998562262801	0.01093412344561	0.0677963710542361	-0.0155420701389824	0.0113979968528221	0.173128636120354	-0.00445778608729762	0.00328977791508406	-1.3550416479052	737
IGHV1-18	IGHV2-6	Survival_Years	0.989796719407828	0.603696119579086	0.0478870224321496	0.200430355703055	0.0667374710954201	0.00284181998880505	-0.0059902555324898	0.0113661762806923	0.59847455709348	-0.0250721173743947	0.0150238408261794	0.0959490465553617	-0.0238714883272656	0.0152092482693354	0.117329513219568	-0.00120062904712913	0.00231293777839047	-0.519092670086708	413
IGHV1-18	FN1	Survival_Years	0.656284852484626	0.169710321919101	0.153603017005585	0.0619142322227642	0.0134560501972255	4.93171795120112e-06	-0.0419146578959031	0.0291338316131059	0.150655628857076	-0.0168949406925406	0.0107365822550807	0.116005367022504	-0.0142998268300359	0.0108794977289272	0.189120238975832	-0.00259511386250466	0.00188991868719363	-1.37313519364062	769
IGHV1-18	SERPINA1A	Survival_Years	0.877414438099442	0.331407310197856	0.0448301368412369	-0.0100231568770285	0.0064709027344908	0.121814210785077	0.0755652647627436	0.0606037529568114	0.212833864575853	-0.0168949406925406	0.0107365822550807	0.116005367022504	-0.0161375381893694	0.0107497849382909	0.133726767552015	-0.000757402503171175	0.000779795802545995	-0.971283123990015	769
IGHV1-18	GAPDH	Survival_Years	0.989796719407828	0.572527814949772	0.025724026587218	-0.0257248009918631	0.0421716233116289	0.542353041551714	0.0378554906218588	0.0254667682495802	0.138280971074195	-0.0378566302361288	0.0180418069881969	0.0367738128760168	-0.0368828052734321	0.0180150168741506	0.0415581380303996	-0.000973824962696657	0.00172562244819299	-0.564332576755948	301
IGHV1-18	IGHG2B	Survival_Years	0.661555679498847	0.173865651818087	0.444817696116475	0.302351479797375	0.0215526341256421	7.24424063881764e-40	-0.0248557361118813	0.0181917142680418	0.172248568118259	-0.0168949406925406	0.0107365822550807	0.116005367022504	-0.00937977209766019	0.0120579497553853	0.436879172447901	-0.00751516859488037	0.00552631800122694	-1.3598871062454	769
IGHV1-18	IGHV14-4	Survival_Years	0.128289610798889	0.00440235597345286	0.544413621137782	0.404844768759424	0.0486225004054972	7.01596837594044e-16	-0.0344791281285428	0.0113771362688184	0.00255929035617737	-0.0256398703343496	0.0128926994202766	0.047241930155598	-0.0116811756801231	0.013598977399371	0.390739963582151	-0.0139586946542265	0.00490158345076373	-2.84779292129597	555
IGHV1-18	IGHV5-9-1	Survival_Years	0.311131246863627	0.0310622030420315	0.483629644974807	0.325247485616347	0.0294443899933726	2.81701575559616e-26	-0.0307976892974839	0.014008052533955	0.0282326739945102	-0.0207118631185685	0.0109890116487453	0.0598701345024118	-0.0106949921117684	0.011868617368991	0.367834770685458	-0.0100168710068001	0.00464545166810952	-2.15627493782031	726
IGHV1-18	IGHV5-2	Survival_Years	0.923023873069649	0.419237911059114	0.0612542255961042	0.16253879865538	0.0521940182533829	0.00195471858454148	-0.0096583499113622	0.0115479576639696	0.403362837050575	-0.0256285436034629	0.0132286041089731	0.0532854460996395	-0.0240586870118768	0.0133651870990262	0.0724711290782471	-0.00156985659158611	0.00194350734596531	-0.807744099781824	502
IGHV1-18	IGHV1-37	Survival_Years	0.450076905972851	0.0619263404154304	0.931401271535352	0.325061411623672	0.0575219921342418	3.80979689859939e-08	-0.0337020914086695	0.0170396624505975	0.0488940520240217	-0.0117621155808743	0.0167750352038887	0.483760507116519	-0.000806866172902203	0.0175864753818025	0.963437641133667	-0.0109552494079721	0.00586839282937625	-1.86682277865447	310
IGHV1-18	IGHV6-5	Survival_Years	0.275325856249147	0.0254604868142114	0.602952747229002	0.224701070681643	0.0209661831884387	5.07064581901922e-25	-0.0429503808578927	0.0188004302921883	0.0226208005522897	-0.0160062237203596	0.0107820556829756	0.138093414625699	-0.00635522715540677	0.0115517700561969	0.582380600470547	-0.00965099656495286	0.00431938822282278	-2.23434339936358	764
IGHV1-18	IGHV6-7	Survival_Years	0.408702022213441	0.0505829351359069	0.598278312051132	0.288856809951929	0.0221246955559438	3.01456876853786e-35	-0.0349926892892686	0.0176972550603088	0.0483750730909596	-0.0168949406925406	0.0107365822550807	0.116005367022504	-0.00678706409280341	0.0118726737391086	0.567727986169764	-0.0101078765997372	0.00517026633262367	-1.95500114490386	769
IGHV1-18	IGHV1-19	Survival_Years	0.990376295025182	0.971270724783335	0.0112996900152888	0.574449031346349	0.0440801243870844	9.23794441674252e-34	-0.000464049016502177	0.0128849789787604	0.97128457008008	-0.0235911345945084	0.0128893402167267	0.0677843547533194	-0.0233245620864815	0.0148742519196865	0.117468104712834	-0.000266572508026901	0.00740179195815669	-0.0360145907280117	536
IGHV1-18	IGHV1-15	Survival_Years	0.989796719407828	0.701754381179797	0.128871595425143	0.54043350984924	0.0354621653474355	1.30428824343861e-44	-0.00526818188013531	0.0137523769945793	0.701799694986028	-0.0220925489019764	0.0119771782820744	0.0655919458509153	-0.0192454468779707	0.0141029787385074	0.172876172324694	-0.00284710202400569	0.00743459301822355	-0.382953312579038	624
IGHV1-18	IGHV1-52	Survival_Years	0.989796719407828	0.834546133668526	0.993578112216749	0.693103762870164	0.0999206074010189	9.90536340991287e-11	-0.00397054635844041	0.0190006148640146	0.834744775460945	-0.00276978788869005	0.0237162377766507	0.907176784227741	-1.77872670045861e-05	0.0271908085616905	0.999478887905989	-0.00275200062168547	0.0131753723612637	-0.208874599231556	177
IGHV1-18	IGHV8-8	Survival_Years	0.989796719407828	0.633487151680559	0.204469410612162	0.638562791520299	0.0473492345177266	3.64728845216442e-35	-0.00659687695225103	0.0138263730410404	0.633501812664297	-0.0206022023017206	0.0140292755415708	0.142647845692961	-0.0163896821397752	0.0165862282261073	0.323599774607756	-0.00421252016194534	0.00883453100085014	-0.476824424696679	480
IGHV1-18	IGHV1-47	Survival_Years	0.514012481949785	0.0863648724128301	0.417796518111362	0.367352802081343	0.0421886448638287	3.33390708718994e-17	-0.0202319397532399	0.0115667168075225	0.0808021113191134	-0.0177891854951088	0.0116918744800768	0.128687036199457	-0.0103569257352152	0.0124203082212044	0.404702785981505	-0.00743225975989358	0.00433394991836832	-1.71489285752793	592
IGHV1-18	IGHV2-5	Survival_Years	0.128289610798889	0.00440929922549374	0.851279402014809	0.422979620753725	0.0372145316369619	2.12293038850442e-27	-0.0366317733573418	0.0124552528606786	0.00338895090846188	-0.0182014196109438	0.0118051166303715	0.12360971871529	-0.00270692600871894	0.0128636073602819	0.833396806028659	-0.0154944936022248	0.00544183642340197	-2.84729131798093	661
IGHV1-18	IGKV2-137	Survival_Years	0.989796719407828	0.71005425773013	0.0607919213293085	0.187387452108651	0.0263140458782459	2.52706822541226e-12	-0.00558745800861202	0.0150083105214047	0.709782405982854	-0.0172230042595002	0.0107659992281399	0.110076587307271	-0.0161759847395023	0.0111333063800702	0.146663637751064	-0.00104701951999788	0.00281620972187609	-0.37178322049836	764
IGHV1-18	IGKV1-135	Survival_Years	0.989796719407828	0.637698102137124	0.0684322968506433	0.185877701084578	0.0409045718359861	6.72297638337256e-06	-0.005862569555886	0.0123821631012369	0.63605836243386	-0.015924073889773	0.0121475007788475	0.190416299741318	-0.0148343529382764	0.0123716616821835	0.230998880408335	-0.00108972095149652	0.00231402726453964	-0.470919668145445	596
IGHV1-18	IGKV1-132	Survival_Years	0.989796719407828	0.523043617234799	0.0450420170270539	0.0843704039462767	0.0562412702645812	0.134196484216511	-0.00710475904677982	0.0100659687604801	0.480624451002057	-0.0133082714825523	0.0127534576544088	0.297211700275975	-0.0127088400918345	0.0127879932675245	0.320789268993509	-0.000599431390717777	0.000938575513030028	-0.638660802882675	528
IGHV1-18	IGKV4-74	Survival_Years	0.989796719407828	0.763742823290477	0.0748073574707713	0.310457878306431	0.0609370096324826	6.27929718720022e-07	-0.00477910258252471	0.0158724656202825	0.763557917922589	-0.0198337449435922	0.0165021171871036	0.23037961474314	-0.0183500348956128	0.0172468292287157	0.288226304329563	-0.00148371004797941	0.00493633003453499	-0.300569459010894	312
IGHV1-18	IGKV4-70	Survival_Years	0.877414438099442	0.34003594173463	0.268982727186323	0.239967232680881	0.0362790771694143	8.39104991757507e-11	-0.0129013417929959	0.0133806728419523	0.335354046309226	-0.0115096583350162	0.0117705528218651	0.328558072168755	-0.00841375904708071	0.0122013327675182	0.490732708368712	-0.00309589928793544	0.00324485691225826	-0.954094239483996	608
IGHV1-18	IGKV4-55	Survival_Years	0.989796719407828	0.775572827636586	0.0310740428468521	0.137760056159809	0.056541771091098	0.0152417756844186	-0.00369030596584763	0.0128552929752943	0.774202378371716	-0.016360174297486	0.0149860767342105	0.2755857040298	-0.015851797540384	0.0151064070729729	0.294616769352688	-0.000508376757102048	0.00178319567791053	-0.285093085071708	446
IGHV1-18	IGKV5-45	Survival_Years	0.210995167118321	0.0158850698648818	0.803271733820048	0.29460980296474	0.0261781845155786	3.46612691757116e-27	-0.0380947472190129	0.0154298841520278	0.0137835872339189	-0.0139717177882164	0.0108992432320247	0.200289349431388	-0.00274863181603141	0.0117739714070451	0.815478281764047	-0.011223085972185	0.0046538976740869	-2.41154549544043	743
IGHV1-18	IGHV9-3	Survival_Years	0.450076905972851	0.0638613540376406	0.603763203753709	0.317123548741307	0.0234291821688316	2.00104872417181e-37	-0.0321239612747652	0.0171715835935219	0.0617761927678714	-0.016872947102019	0.0109182687605256	0.122683778342932	-0.00668568250293715	0.0121843179709934	0.583370142188581	-0.0101872645990819	0.00549727948535814	-1.85314656571771	754
IGHV1-18	IGHV10-1	Survival_Years	0.923023873069649	0.4035397072242	0.254957483113102	0.336379797274646	0.0307832082032388	8.41403400565802e-26	-0.0110875705398943	0.0132346630162629	0.402443216892615	-0.0146284575959022	0.0108610169556791	0.178448879592247	-0.0108988228654242	0.0117401171549533	0.353546606291633	-0.00372963473047796	0.00446493770819722	-0.835316184508172	731
IGHV1-18	IGLV3	Survival_Years	0.877414438099442	0.337024717001592	0.293838484559183	0.251755353336531	0.0447727441899032	2.91845305742305e-08	-0.0110306033598721	0.0113207775822181	0.330280047472011	-0.00945081598329715	0.0122168466600891	0.43948862143745	-0.00667380253691742	0.0125454064098727	0.594949222630857	-0.00277701344637974	0.00289253975125032	-0.960060599056366	601
IGHV1-18	IGHV9-1	Survival_Years	0.989796719407828	0.559249675602625	0.135603130743311	0.409906266798341	0.0475288495815222	1.19286502506053e-16	-0.00820511981259306	0.0140186664864582	0.558648393098595	-0.0248027461650551	0.0139339704547596	0.0757658629854671	-0.021439416134042	0.0150820358984876	0.155878874979331	-0.00336333003101313	0.00575955719172096	-0.58395635620178	458
IGHV1-18	IGHV5-16	Survival_Years	0.408702022213441	0.0497645486811751	0.644701876021429	0.371132538908729	0.0352886438986618	3.9543444489577e-24	-0.0235044864564924	0.0117696604717087	0.0462053091150355	-0.0135307187070353	0.0110512627429629	0.221225606966143	-0.00480743897269139	0.0118615037355409	0.685381905164119	-0.00872327973434387	0.00444615625477161	-1.9619822683879	725
IGHV1-18	IGKV17-127	Survival_Years	0.450076905972851	0.0599259244075132	0.433829687686129	0.274461389187819	0.0312879445954463	1.21782956551306e-17	-0.0247284031358206	0.0128382007978256	0.0544715846550174	-0.0156443693682025	0.0108951835837265	0.151458050498173	-0.00885737749114877	0.011431686195597	0.438702518741469	-0.00678699187705374	0.00360753414142695	-1.88133822466588	753
IGHV1-18	ANTXR2	Survival_Years	0.964937765506849	0.47525645820297	0.154742787315656	-0.0790782595527265	0.0694898178297784	0.258114682520517	0.0409889805119999	0.0447067859171729	0.361676662494861	-0.0209466127369003	0.0296097410410843	0.481111428086919	-0.0177052754971707	0.0298458342899235	0.554518889772059	-0.00324133723972958	0.00453998907736872	-0.713952651535493	111
IGHV1-18	IGKV3-7	Survival_Years	0.884201396383914	0.366053032318995	0.187801545602021	0.317348366409906	0.0541113708202532	8.11194201910825e-09	-0.00924769275999641	0.010108734910031	0.360719973779913	-0.0156268159616999	0.0123267182839512	0.20547904147979	-0.0126920757712543	0.0127392302568609	0.319580396980129	-0.00293474019044558	0.00324678434913644	-0.903891319799587	528
IGHV1-18	IGLC1	Survival_Years	0.989796719407828	0.590835730277284	0.071217704297359	0.177483661230789	0.0285417401206569	8.39861852128737e-10	-0.00754872655159053	0.0139882928832256	0.58960395434305	-0.0188123955865288	0.0108482332767305	0.0833096012110121	-0.0174726199605225	0.0111337734987754	0.116998541779258	-0.00133977562600635	0.00249202468484195	-0.537625343021561	759
IGHV1-18	IGKV6-29	Survival_Years	0.477867124551014	0.0731067461840752	0.302605280180018	0.411843840028228	0.0505692908403434	3.84787370283992e-15	-0.0236134208948037	0.0128529520230547	0.0668457793484459	-0.0321377139610168	0.0137782590980256	0.0201177393202613	-0.022412672023498	0.0147260704126653	0.128724666635761	-0.00972504193751874	0.00542642499272874	-1.79216370825176	467
IGHV1-18	IGKV12-38	Survival_Years	0.231562262012653	0.0190400785125208	0.854496242372209	0.31728164628221	0.0395137068737133	7.94715462607343e-15	-0.0360701912585321	0.0147129306276326	0.0145868442725773	-0.0133931655830924	0.0126572939279455	0.29053714834123	-0.00194875591887115	0.0134277788040572	0.884671749437612	-0.0114444096642212	0.00488087529018883	-2.34474535483952	489
IGHV1-18	IGHV1-82	Survival_Years	0.989796719407828	0.794819810149045	0.110123199590489	0.520312296758912	0.0426631854142392	1.21405094240102e-30	-0.00324248183606111	0.0124655158556784	0.794865870950889	-0.0153201430542681	0.0128527220041328	0.233753758097695	-0.0136330398829481	0.014405688112224	0.344353816793306	-0.00168710317132001	0.00648743623921716	-0.260056994644713	605
IGHV1-18	IGHV1-76	Survival_Years	0.990376295025182	0.967450422153411	0.0211934650005643	0.56403747915275	0.0417943589667261	1.82126070989538e-36	-0.00048067757088236	0.0117794783937732	0.967463780512633	-0.0127926304338877	0.0120893509202243	0.290399370801028	-0.012521510268522	0.0138035505269151	0.364704412727648	-0.000271120165365754	0.00664409767128332	-0.0408061679372312	624
IGHV1-18	IGHV1-71	Survival_Years	0.598726953271121	0.133268192544799	0.426902641596486	0.360117360251488	0.0305708396049586	1.87485362950445e-29	-0.0197595224040504	0.0130539449456641	0.130538716957261	-0.0166683134622124	0.0108065580245041	0.123402339215127	-0.00955256641423568	0.0117760354122461	0.41752234468839	-0.00711574704797676	0.00473960402256713	-1.50133787845902	752
IGHV1-18	IGHV1-67	Survival_Years	0.450076905972851	0.0662961072627768	0.579005487745806	0.269774745828038	0.0454522017563247	5.15846752704713e-09	-0.0218509136557513	0.0113148145117047	0.0539691048442193	-0.0101809478534315	0.0121672222735652	0.403090812145298	-0.00428612317584079	0.0125154645374639	0.7321295236286	-0.00589482467759072	0.00320996094603222	-1.83641632303259	577
IGHV1-18	IGHV1-69	Survival_Years	0.168745710458179	0.00916602239535138	0.875578122576952	0.468873788108091	0.0300002504840489	1.87269225411768e-47	-0.037412693376747	0.0141565107526764	0.00840672724152202	-0.0200345700909632	0.0112844043192414	0.0762627981827625	-0.00249273882408128	0.0130505305393509	0.848575804881437	-0.0175418312668819	0.0067318434910872	-2.60579903411404	720
IGHV1-18	IGHV1-74	Survival_Years	0.869783352542814	0.315877938244564	0.238517055160288	0.277156295747593	0.0407238054779901	2.29526075916274e-11	-0.0116376320071582	0.0114765422384579	0.310945005151811	-0.0135229029060837	0.0118883352004728	0.255753148484668	-0.0102974599277061	0.0123062505065961	0.403033177340672	-0.00322544297837757	0.00321590907141296	-1.00296460713065	667
IGHV1-18	IGLC3	Survival_Years	0.820293829943291	0.28491572752213	0.128817699139749	0.184907597969551	0.0259796335661028	2.74702410781882e-12	-0.0178898338170533	0.0165398652416948	0.279797513653828	-0.0256794386274289	0.0113294927983418	0.0237211568013007	-0.0223714724282431	0.0117336917174122	0.0569849493004902	-0.00330796619918578	0.00309346039986712	-1.0693416988069	715
IGHV1-18	IGHV1-77	Survival_Years	0.587265627191347	0.120638299183289	0.29328369963271	0.309888774401275	0.0438247300696161	4.45403263146613e-12	-0.0179120979926639	0.011259113235319	0.112180287786218	-0.0189262413862536	0.0118785042157319	0.111635413326113	-0.0133754832923514	0.0123652637829341	0.279838529369806	-0.00555075809390217	0.00357628897077936	-1.55209999506626	598
IGHV1-18	RARRES2	Survival_Years	0.989796719407828	0.755691720174475	0.00695908600678903	-0.014720061108831	0.0353318533123115	0.677142020431845	0.00857984774269608	0.0183381864947393	0.640093690088233	-0.0181483434683437	0.0141243885549631	0.199454180608642	-0.0180220475852668	0.014138568784705	0.203048301470795	-0.000126295883076952	0.000405909115992417	-0.311143253750702	496
IGHV1-18	CDH1	Survival_Years	0.989796719407828	0.837951758010972	0.00478018687137023	-0.006850159908572	0.0330470987878609	0.835888178594642	0.0265562303675154	0.0211596368325636	0.210164767660173	-0.0380559232267443	0.0143234097901267	0.00818749937592345	-0.0378740088021579	0.014314323444498	0.00845522376257386	-0.000181914424586356	0.000889495666358222	-0.20451412127858	439
IGHV1-18	C9	Survival_Years	0.355992988427234	0.0390368743447213	0.198325342736563	0.052449031066303	0.0190992762685018	0.00617504952182805	-0.0638847817631991	0.0204209343043497	0.00182581009245569	-0.0168949406925406	0.0107365822550807	0.116005367022504	-0.0135442457891786	0.0107277542011206	0.207147102412742	-0.00335069490336201	0.00162355760108936	-2.06379798358481	769
IGHV1-18	FGL1	Survival_Years	0.535527500244422	0.100883647516186	0.294436278426379	0.0470902145392012	0.0255361828306473	0.0657732421498895	-0.0802479502709247	0.0223354112076345	0.000359907577068114	-0.01283433283013	0.0128287981943635	0.317591551943162	-0.00905543963554106	0.0127204672124498	0.476876131233807	-0.00377889319458899	0.00230338191770984	-1.64058472697667	514
IGHV1-18	APOF	Survival_Years	0.923023873069649	0.438096437299833	0.0523118942522651	0.0254839600627907	0.0225669906538001	0.25972214415019	-0.0515188970558507	0.0483012424779896	0.28703531684692	-0.0250976481317817	0.0185666697013891	0.177506052419761	-0.0237847426167314	0.0186030316135714	0.20208445679183	-0.00131290551505033	0.00169317222567724	-0.775411677052039	310
IGHV1-18	LOXL1	Survival_Years	0.989796719407828	0.740747833382996	0.0106044705757044	0.00333525585162386	0.00968960314381218	0.730787816868346	-0.0496244266794024	0.0413603303017081	0.230604499398725	-0.0156075834511863	0.010823921606754	0.149745155063857	-0.0154420732917203	0.0108215393114353	0.15401565182476	-0.000165510159465956	0.00050023746469515	-0.330863182282478	749
IGHV1-18	IGFALS	Survival_Years	0.923023873069649	0.394508494339334	0.0636561370578133	-0.00493361423359087	0.00557355533182815	0.376342230448886	0.217987586663261	0.0699816707226243	0.00191015920490643	-0.0168949406925406	0.0107365822550807	0.116005367022504	-0.0158194740322326	0.0106803276691105	0.138980058268334	-0.00107546666030799	0.00126307098757729	-0.851469688470044	769
IGHV1-18	BTD	Survival_Years	0.820293829943291	0.284428448477676	0.0532149502063973	-0.00807010080628952	0.0052196666564757	0.122504005162706	0.111406715885493	0.075099071091785	0.138372577832148	-0.0168949406925406	0.0107365822550807	0.116005367022504	-0.015995877264847	0.0107450924789902	0.136996235649596	-0.000899063427693582	0.000839913276711256	-1.07042411713496	769
IGHV1-18	HAMP2	Survival_Years	0.990376295025182	0.885244303713822	0.00395067518401576	-0.0246671415365034	0.0568063544799616	0.664396160851459	0.00213784177494511	0.0139706496379231	0.878470825086267	-0.0133482109231814	0.0145910623826019	0.360935821241965	-0.0132954764775362	0.0146161878955244	0.363660318671431	-5.27344456452208e-05	0.000365388264197317	-0.144324409983631	359
IGHV1-18	IGKV8-30	Survival_Years	0.617391929117893	0.143887785734991	0.304082861180689	0.233161653123477	0.0259954660672037	2.45387824062422e-18	-0.0227551588933401	0.0153620180688529	0.138966746952237	-0.017447976002521	0.0108279663263983	0.107526664391893	-0.0121423455378624	0.0113966640732916	0.287032294020469	-0.00530563046465858	0.00363034988695761	-1.46146532148859	754
IGHV1-18	IGKV8-19	Survival_Years	0.820878730713716	0.290196081561641	0.344117937145361	0.235441443355344	0.0317839376168045	4.03014011373204e-13	-0.0150084360360684	0.0140444106034051	0.285630524027679	-0.0102685953314478	0.0113556241324097	0.366186719370202	-0.0067349874886095	0.0118260622861358	0.569212259495339	-0.0035336078428383	0.00334086793937949	-1.05769156607089	667
IGHV1-18	IGKV6-15	Survival_Years	0.989796719407828	0.750568118987083	0.0635015699514939	0.315857927627656	0.0359062565859581	1.50754038627143e-17	-0.00433971587821364	0.0136426960958232	0.750521940814544	-0.0215858232297633	0.0119599765475049	0.0716037508425963	-0.0202150895659779	0.0127210661886924	0.112567349572377	-0.00137073366378539	0.00431197014613153	-0.31789034184644	617
IGHV1-18	IGKV1-122	Survival_Years	0.923023873069649	0.391500828358046	0.163161066086936	0.40503934212731	0.124302451476052	0.00157548331973931	-0.0246122523415957	0.0277115300222876	0.37682261487742	-0.0610987089983809	0.0328213470230957	0.0658939595863513	-0.0511297785016696	0.0347236298851786	0.144380419160522	-0.00996893049671128	0.0116337317265225	-0.856898777714135	111
IGHV1-18	IGKV6-32	Survival_Years	0.598726953271121	0.127457021755674	0.284552936627235	0.261411162747823	0.0355294729075532	5.34956604055012e-13	-0.0182856327749316	0.0117365682925737	0.119692572391381	-0.0167985211536807	0.0109489924991063	0.125427206064008	-0.0120184526284061	0.011359810361581	0.290436399456702	-0.00478006852527456	0.00313610203435001	-1.52420695274517	708
IGHV1-18	IGKV3-9	Survival_Years	0.820293829943291	0.288646765037328	0.118902336251051	0.246707573349997	0.0559397964827762	1.23351591105403e-05	-0.0100672770490371	0.00920892958665983	0.274762592359634	-0.0208883489535986	0.0123333560825112	0.0908758914440781	-0.0184046754625886	0.0125387991325703	0.142703300919067	-0.00248367349101007	0.00234067041298372	-1.06109492273372	593
IGHV1-18	IGKV12-46	Survival_Years	0.741030270865994	0.213455528105426	0.359092932151401	0.341230757143191	0.0301045074178053	3.33639906096822e-27	-0.0196152532596889	0.0156711128075792	0.211156946948807	-0.0186395418067907	0.0117712967690665	0.113821767287388	-0.0119462140854316	0.0129241125716803	0.355670770210522	-0.00669332772135909	0.00537997104475331	-1.24411965523246	642
IGHV1-18	IGKV14-111	Survival_Years	0.989796719407828	0.744406375927296	0.0396494884511505	0.211425139006277	0.0486974416055376	1.63912940030578e-05	-0.00297815120149393	0.00910897564562956	0.743812993144075	-0.015880558775262	0.0113275263803372	0.161407096393438	-0.0152509027435044	0.0114977192879925	0.185162216180277	-0.000629656031757566	0.00193131943845832	-0.326023763453751	673
IGHV1-18	GNPTG	Survival_Years	0.989796719407828	0.710831309712845	0.00702306623517467	-0.0119476732070908	0.0286454238745705	0.676919194934236	0.028240818684133	0.03489905511256	0.419050696553308	-0.0480434131531913	0.0171019947286792	0.00530003777939077	-0.0477060010804526	0.0171171564564721	0.00566803648816241	-0.000337412072738724	0.000910104692269455	-0.370739845212035	313
IGHV1-18	LDHA	Survival_Years	0.989796719407828	0.814779651555079	0.00304310377330122	0.00453485352344503	0.0173488760079435	0.793865778675661	-0.0123131695037997	0.0233165854190942	0.597603745921568	-0.0183491672544927	0.0108035372797682	0.0898602918555531	-0.0182933288343836	0.010809514254363	0.0910188440069774	-5.58384201090819e-05	0.000238356312695948	-0.234264490323403	734
IGHV1-18	IL18BP	Survival_Years	0.104031555815405	0.00204317294563808	0.454613532175685	0.0532074898262429	0.0124986743447645	2.40419662195025e-05	-0.168975370531151	0.0377721853637529	9.21038256486408e-06	-0.0197766997066585	0.0117363949182859	0.0924950594776445	-0.0107859443982367	0.0117279403487635	0.358111176392309	-0.00899075530842187	0.00291540003589849	-3.08388392595016	619
IGHV1-18	MAN1A	Survival_Years	0.800569841822764	0.26939499184806	0.058593271688585	0.00649986511802664	0.00467298905182704	0.164655532133308	-0.152300060414346	0.0838232029010716	0.0696294118064737	-0.0168949406925406	0.0107365822550807	0.116005367022504	-0.01590501084238	0.0107339633603517	0.138828935092958	-0.000989929850160559	0.000896304649013461	-1.10445689559922	769
IGHV1-18	IGHG3	Survival_Years	0.964937765506849	0.489575625707239	0.0337166107556659	0.0518090494389518	0.0263411702479689	0.049569637050081	-0.0109949930608489	0.0148977994899467	0.460728911189723	-0.0168949406925406	0.0107365822550807	0.116005367022504	-0.0163253005534701	0.0107675463418843	0.12990189819175	-0.000569640139070451	0.000824389823902321	-0.690983952681523	769
IGHV1-18	MUCL2	Survival_Years	0.989796719407828	0.621457082662334	0.0158470296354762	0.0286468091131088	0.0434904670860299	0.510318720424436	-0.00752137776788822	0.0100811446748137	0.455877371260651	-0.0135964580202414	0.0113786563286435	0.232542907038888	-0.0133809945470571	0.0113860636451925	0.240327064676797	-0.000215463473184274	0.000436349604217328	-0.493786338068868	694
IGHV1-18	DPEP2	Survival_Years	0.989796719407828	0.836546412941625	0.0124151686972691	-0.0131751327752144	0.0113098359542064	0.24451072830992	0.00910754191435184	0.0434464665005758	0.834030150696269	-0.00966503773757094	0.0120365575034355	0.422307432921172	-0.00954504466359353	0.0120597350713074	0.428976445008464	-0.000119993073977416	0.000581606905114378	-0.206313014722234	621
IGHV1-18	MGAM	Survival_Years	0.472124060555994	0.0710890565812627	0.193156727984332	-0.0183169177548847	0.00916842683176801	0.0460967652683118	0.178161604879741	0.042318975617593	2.8648702757925e-05	-0.0168949406925406	0.0107365822550807	0.116005367022504	-0.0136315692288801	0.0106469435452323	0.200827045742713	-0.00326337146366049	0.00180805403728157	-1.8049081478599	769
IGHV1-18	BIN2	Survival_Years	0.989796719407828	0.608703133884024	0.0286015966399497	-0.0572585285380088	0.104456920087847	0.584071076669036	0.0162367123064636	0.0113392822491832	0.15341665778685	-0.0325048376377885	0.0188419671085499	0.0857300973663951	-0.0315751473828254	0.0188140292434282	0.0945376602563323	-0.000929690254963084	0.0018160654455288	-0.511925524078444	272
IGHV1-18	H6PD	Survival_Years	0.989796719407828	0.579971493142887	0.0127407383331652	0.0299938319569692	0.0419941814116763	0.475594377657158	-0.0184697321191185	0.0210968932971941	0.381967880480719	-0.0434808428667767	0.0159412931577344	0.00672817633775528	-0.0429268648253056	0.0159595910710542	0.00752266356005508	-0.000553978041471076	0.00100099684764787	-0.553426359706135	344
IGHV1-18	GUCA2B	Survival_Years	0.990376295025182	0.975225983677161	0.0161011613991367	0.00509528657600361	0.164008320217645	0.975281088374697	-0.0216406100858843	0.0198675460673372	0.278830819715128	-0.00684827058953936	0.0317905236144866	0.829902768337035	-0.0067380054794722	0.0317595337477107	0.832443957809568	-0.000110265110067134	0.00355068345985985	-0.0310546156292644	115
IGHV1-18	GM5938	Survival_Years	0.990376295025182	0.893959698957118	0.00213427802517308	0.0052956853659901	0.039119092857291	0.892355116621843	-0.00802742063822915	0.010511190588747	0.445299433653775	-0.0199180676083986	0.0109377868345335	0.0690238165587139	-0.0198755569143981	0.0109411490769014	0.0697035900387024	-4.2510694000517e-05	0.000318920736972042	-0.133295484025686	728
IGHV1-18	AI182371	Survival_Years	0.990376295025182	0.929363897820835	0.00383711045877321	0.0110215518764378	0.0063357910485636	0.0823481060075712	-0.00552400374723107	0.0622349311312454	0.92929616689829	-0.0158669119692764	0.0107481017383119	0.140299225035266	-0.0158060288754106	0.01077712569721	0.142900522868097	-6.08830938657442e-05	0.00068681784125222	-0.0886451839322359	764
IGHV1-18	GM14743	Survival_Years	0.989796719407828	0.673395540449417	0.00870911857923425	0.0258786253504845	0.0365167398808784	0.478746047000233	-0.0056852751007525	0.0108434174296418	0.600221696016835	-0.0168934551766946	0.0107952550499903	0.118032430474891	-0.0167463280723478	0.0108041641701055	0.121570143521862	-0.000147127104346812	0.000349062272885684	-0.421492426352806	764
IGHV1-18	HBB-BS	Survival_Years	0.989796719407828	0.65137058332776	0.0214292011129018	-0.0759207845042529	0.0461184428224271	0.100158115558153	0.00414638124045502	0.00882382786291133	0.638564322351353	-0.0146900724376297	0.0108906833458095	0.177805857683775	-0.0143752759210006	0.0109171791234352	0.18834126851095	-0.000314796516629062	0.000696669838724722	-0.451858971252879	737
IGHV1-18	MUP9	Survival_Years	0.877414438099442	0.340121321471186	0.0441008585371462	-0.0410091087938397	0.025671695529627	0.110588429438202	0.0181686803588165	0.0152774373155238	0.234718988736766	-0.0168949406925406	0.0107365822550807	0.116005367022504	-0.0161498593030654	0.0107518830482747	0.13350637764313	-0.000745081389475206	0.000781068687537068	-0.95392556552825	769
IGHV1-18	SELL	Survival_Years	0.691742768121001	0.189963837419926	0.129305837525455	0.0216269611847528	0.0153810401237483	0.160132604009084	-0.0943798037928749	0.0260708516764805	0.000315150900284511	-0.0157854308228835	0.0108425365951317	0.145862323998062	-0.0137442824696304	0.0107671719037005	0.202191950360141	-0.00204114835325309	0.00155731288870635	-1.3106860978648	739
IGHV1-18	GM20547	Survival_Years	0.923023873069649	0.432056765493149	0.0401987554936849	-0.0054431838148369	0.00639208809899182	0.394735968383753	0.124771753643248	0.061245044755639	0.0419760425141706	-0.0168949406925406	0.0107365822550807	0.116005367022504	-0.0162157851025608	0.0107192585104171	0.13076017285888	-0.000679155589979746	0.000864420908266146	-0.785676958395181	769
IGHV1-18	C7	Survival_Years	0.989796719407828	0.565243775165797	0.0162951661265017	-0.00644065766724481	0.00914752740042021	0.481597259852257	0.0427449927485607	0.0428867702669208	0.319235304934829	-0.0168949406925406	0.0107365822550807	0.116005367022504	-0.0166196348272582	0.0107401820913932	0.122183568640449	-0.000275305865282341	0.000478734305549435	-0.575070267768627	769
IGHV1-18	C1QTNF3	Survival_Years	0.820293829943291	0.283649051759003	0.0508824089976426	-0.0485942174847979	0.0276261693521882	0.079077705950005	0.0228625193708551	0.0169047507276604	0.176736774461959	-0.0218343875701563	0.0115705277283333	0.0596232527872467	-0.0207234013315986	0.0115918552542583	0.0743101537702458	-0.00111098623855774	0.00103621499189022	-1.0721580437001	633
IGHV1-18	CES1B	Survival_Years	0.748079910257293	0.221607960321719	0.0933987474883646	-0.0149819502355609	0.0112138527198805	0.181947963362523	0.105324492123065	0.0347949798606804	0.0025546995068062	-0.0168949406925406	0.0107365822550807	0.116005367022504	-0.0153169743929671	0.0106912680343993	0.152372209359826	-0.00157796629957349	0.00129101963111369	-1.22226359812381	769
IGHV1-18	PRG4	Survival_Years	0.061032654240903	0.00109878755589187	0.465588068898652	0.0692937293267496	0.0144703679954151	2.0314677481398e-06	-0.121195870025076	0.0271705133545315	9.4571847086013e-06	-0.0180376482432277	0.0107881034420928	0.0949516242465505	-0.00963953443019015	0.0108169706794907	0.373141566269668	-0.00839811381303755	0.0025730076245221	-3.26392884848034	754
IGHV1-18	BLVRB	Survival_Years	0.768790373924924	0.236550884284592	0.121320269695657	-0.0673332716994948	0.0238753356395672	0.00502834880549453	0.0352743854307617	0.0270494852002918	0.192931275719593	-0.0195774356931487	0.0131990002382664	0.138763007180194	-0.0172022959149066	0.0133131006499818	0.197028433030256	-0.00237513977824218	0.00200662016096595	-1.18365190604824	437
IGHV1-18	CP	Survival_Years	0.450076905972851	0.0654923800273575	0.194408107245883	0.0114522055646691	0.0055566568080391	0.0396488349439164	-0.286801823764082	0.0698656894055773	4.48729602004246e-05	-0.0168949406925406	0.0107365822550807	0.116005367022504	-0.0136104272504723	0.0106548274988738	0.201859037915166	-0.00328451344206826	0.00178323749908239	-1.84188221914265	769
IGHV1-18	C6	Survival_Years	0.525837104320802	0.098064035191146	0.143386774715705	0.0390497331143548	0.020259843933923	0.0543020714143111	-0.0620365585552744	0.0192434475096645	0.00132003048633827	-0.0168949406925406	0.0107365822550807	0.116005367022504	-0.014472429637624	0.0106963171917037	0.176455089071769	-0.00242251105491651	0.00146436121344606	-1.65431249658385	769
IGHV1-18	IL1RAP	Survival_Years	0.128289610798889	0.00386515943750343	0.408454032053065	-0.0388524513276581	0.00774706704022738	6.62283735197382e-07	0.177615733662938	0.0502552784045299	0.000434038437992582	-0.0168949406925406	0.0107365822550807	0.116005367022504	-0.00999413404537497	0.0108325811248874	0.356513440612559	-0.0069008066471656	0.00238868042097394	-2.8889618663814	769
IGHV1-18	CFHR4	Survival_Years	0.989796719407828	0.798522304341805	0.00346287384658264	-0.00984881604057798	0.0332517681333655	0.767167666371021	0.00594031282772646	0.0118039402827101	0.614937868616299	-0.0168949406925406	0.0107365822550807	0.116005367022504	-0.0168364356442768	0.0107425674284145	0.117475995610227	-5.85050482637635e-05	0.000229197884039148	-0.255259984222937	769
IGHV1-18	CFH	Survival_Years	0.128289610798889	0.0038934589221857	0.396131184498199	0.0325280093709304	0.0069129184859911	3.01768947123192e-06	-0.205749229602226	0.0562871342499876	0.000274796754504473	-0.0168949406925406	0.0107365822550807	0.116005367022504	-0.0102023278239776	0.0108053141357764	0.345374683304951	-0.00669261286856292	0.00231845673503319	-2.88666713828805	769
IGHV1-18	FCGBP	Survival_Years	0.964937765506849	0.469775890349608	0.03106893516039	0.0164586796581288	0.02153468638467	0.444944251194792	-0.0425047687894824	0.0191002044506429	0.0263637418903646	-0.022516779858642	0.0111204166661283	0.0432514586541851	-0.0218172074851931	0.0110947667833282	0.0496282222227759	-0.000699572373448923	0.000967805810952479	-0.722843741515077	747
IGHV1-18	APOC3	Survival_Years	0.10881190714054	0.00235089991572938	0.453218102990006	-0.056869019897094	0.0107335692005322	1.53898235206783e-07	0.134644363216697	0.0362410306191353	0.000218126127641333	-0.0168949406925406	0.0107365822550807	0.116005367022504	-0.00923784772173867	0.0108436413842288	0.394534602488228	-0.00765709297080189	0.00251720733901358	-3.04189998659487	769
IGHV1-18	VWF	Survival_Years	0.514012481949785	0.087328139638635	0.18649006531642	0.100978465187842	0.0259486102810334	0.000109380185444191	-0.0315997300342997	0.0166037198409828	0.0574383080054685	-0.017110253212683	0.0112895953870843	0.13008827052611	-0.0139193609734692	0.011392071330661	0.222187262179598	-0.00319089223921373	0.00186638626733824	-1.70966337196879	704
IGHV1-18	IGHG2C	Survival_Years	0.628360304745054	0.154261940608442	0.437081181196319	0.576462479792156	0.0438573781636619	1.17156082020819e-35	-0.0128099588316656	0.00893875853364304	0.152252704627864	-0.0168949406925406	0.0107365822550807	0.116005367022504	-0.00951048005840319	0.0119022774947249	0.424516758803133	-0.00738446063413738	0.00518339529521711	-1.42463775451417	769
IGHV1-18	CTSS	Survival_Years	0.509157887520105	0.0833318964844688	0.492034267785112	0.0597183762528464	0.0230858340435093	0.0103592235017399	-0.134262935560517	0.0575980405696753	0.0206999878164369	-0.0162955408343964	0.0195168675157591	0.404692184829656	-0.00827757633178175	0.0196188720838994	0.673515690564188	-0.00801796450261463	0.0046301853732962	-1.7316724615081	231
IGHV1-18	ALBFM1	Survival_Years	0.989796719407828	0.709387278935109	0.0167742329809535	-0.0172344933477078	0.0448942892515315	0.701250206743562	0.0249014668610769	0.0160301434314612	0.121064831031622	-0.0255847266132941	0.0149130389611476	0.0869600068219034	-0.0251555624483287	0.0148910441047131	0.0918903639679926	-0.000429164164965395	0.00115156482490904	-0.372679119474922	448
IGHV1-18	ITIH1	Survival_Years	0.962730768444287	0.464820911114672	0.0266904282284384	-0.00392693631194365	0.00444597966153975	0.377381602876258	0.114830790763394	0.0881974924368089	0.19332626050034	-0.0168949406925406	0.0107365822550807	0.116005367022504	-0.0164440074905626	0.0107371909318303	0.12606867429399	-0.000450933201977977	0.000616929381068105	-0.730931636287553	769
IGHV1-18	GM8909	Survival_Years	0.990376295025182	0.941452789096179	0.00109588620638997	-0.0102683031092533	0.016096978221802	0.523732097035631	0.00180311510730989	0.0243876140448689	0.941081322858184	-0.0168949406925406	0.0107365822550807	0.116005367022504	-0.0168764257600778	0.0107466355076334	0.116746933710937	-1.85149324627318e-05	0.000252095846747589	-0.073444020207401	769
IGHV1-18	H2-D1	Survival_Years	0.168745710458179	0.00965837738114524	0.395981987968936	0.054953094749257	0.0162654698573697	0.000769938237742638	-0.10383777841478	0.0257959149818522	6.32270873551031e-05	-0.0144102697828453	0.0111185728456145	0.195392145216926	-0.00870406250706552	0.011088533842444	0.432747646210748	-0.00570620727577976	0.0022050197441477	-2.58782593259063	707
IGHV1-18	PKLR	Survival_Years	0.627699254965445	0.148962998314222	0.276915539777796	-0.0299346436962394	0.0104000153648558	0.00419585921534992	0.103466671634062	0.0620291706298843	0.0960339007921656	-0.0111847747955451	0.0134513508134602	0.40615050661377	-0.00808753684574361	0.0135515640672639	0.550955346382386	-0.00309723794980145	0.00214608457107686	-1.44320405241408	453
IGHV1-18	ITIH2	Survival_Years	0.869783352542814	0.314251103312023	0.0504056052226206	-0.00496503904530351	0.00407327261516994	0.223254061409087	0.171519237419356	0.0961723798155904	0.0749174196937492	-0.0168949406925406	0.0107365822550807	0.116005367022504	-0.0160433409817328	0.0107316148579013	0.135346479006017	-0.000851599710807787	0.000846232936523471	-1.00634195864127	769
IGHV1-18	RBP4	Survival_Years	0.598726953271121	0.128029061211783	0.109720969869028	-0.0220564381565218	0.00913061087951704	0.0159451254918379	0.0840448156456818	0.0428847904574713	0.0503922911101206	-0.0168949406925406	0.0107365822550807	0.116005367022504	-0.0150412114138753	0.0107579434891312	0.162482649205717	-0.00185372927866526	0.00121801997345961	-1.52192026326137	769
IGHV1-18	H9H9R5	Survival_Years	0.964937765506849	0.48497026650881	0.117449443355359	-0.173738699492991	0.0792316103707896	0.029672335536398	0.0165829898726076	0.0225102221635873	0.46232808367862	-0.0245306151469369	0.023291359645541	0.29373221681381	-0.0216495080527646	0.0236481959082755	0.361235176585256	-0.00288110709417228	0.00412570460556138	-0.698330920320518	191
IGHV1-18	SCGB1B2	Survival_Years	0.989796719407828	0.837961264631631	0.00195547770427495	0.0144245778946246	0.0386431162590943	0.709051875391555	-0.00255833944298857	0.0104656049401379	0.806950122968058	-0.0188715864648336	0.0108673348435956	0.0828939396044163	-0.0188346834982573	0.0108754558897935	0.0837269762846419	-3.6902966576279e-05	0.000180452879425556	-0.204501954713907	743
IGHV1-18	H2-T3	Survival_Years	0.843172901544065	0.30221745570892	0.0545068813183488	-0.0199244347398247	0.010381617206601	0.0553382826732577	0.0462191544821187	0.037776011749847	0.221524146837076	-0.0168949406925406	0.0107365822550807	0.116005367022504	-0.0159740501653317	0.0107593805500079	0.138054494247735	-0.000920890527208849	0.000892604079550504	-1.03168980324691	769
IGHV1-18	F10	Survival_Years	0.235307859464984	0.0200262008055306	0.283748425555258	-0.0217143527596745	0.00479741729702647	6.98119217079823e-06	0.220771619325471	0.0814299735193856	0.00685813960744447	-0.0168949406925406	0.0107365822550807	0.116005367022504	-0.0121010278711827	0.0108365849362655	0.264488551073519	-0.00479391282135785	0.00206113858265947	-2.32585662200953	769
IGHV1-18	GRN	Survival_Years	0.60632677356779	0.13742019622487	0.128688020804976	0.0425352525174384	0.0209368938153568	0.0427018212016806	-0.0578550566637675	0.0265691754577838	0.0298901923754527	-0.0191228323289971	0.0127427476300974	0.134043172074167	-0.0166619528843931	0.0127474305657002	0.191762133097451	-0.00246087944460406	0.00165663705670338	-1.48546685868604	541
IGHV1-18	SERPINA7	Survival_Years	0.989796719407828	0.801162732033347	0.00803934709328971	0.00450469036562117	0.0174645832011397	0.796533236918476	-0.0273382850851018	0.0234500562993885	0.244082631632327	-0.0153184715134708	0.0109307914061013	0.16152857504336	-0.0151953210040354	0.0109285464208931	0.164835013781898	-0.000123150509435463	0.000488997936928145	-0.251842595101908	732
IGHV1-18	FGG	Survival_Years	0.514012481949785	0.0875558784755924	0.1409997311256	0.0199068036107499	0.00936154338556799	0.0337926285152247	-0.119666730109538	0.0417052519772784	0.00422920026017378	-0.0168949406925406	0.0107365822550807	0.116005367022504	-0.0145127585975094	0.0107173176989957	0.176100365418395	-0.00238218209503118	0.00139436604617469	-1.70843380873083	769
IGHV1-18	GHR	Survival_Years	0.989796719407828	0.83826763145601	0.00488891065844535	0.0187155226830904	0.0240072430538597	0.436095647272722	-0.00626589836309838	0.0296277751059772	0.832613943946126	-0.0239868492466577	0.014279662748486	0.0937710574760829	-0.0238695796837132	0.0143073243605485	0.0960236025575399	-0.000117269562944507	0.000574541326792042	-0.20410988292049	424
IGHV1-18	AGT	Survival_Years	0.989796719407828	0.689735515681261	0.0208391452668006	-0.0133030650925215	0.00601995664777361	0.0274188686821684	0.0264657897196758	0.0652039748359416	0.684937835577529	-0.0168949406925406	0.0107365822550807	0.116005367022504	-0.0165428645691747	0.0107775366163375	0.125221586517635	-0.000352076123365833	0.000881923249550314	-0.399214017257572	769
IGHV1-18	H2-Q2	Survival_Years	0.877414438099442	0.334500228017036	0.0679377456441938	-0.0261885125329778	0.0154952741936683	0.0914691212573833	0.0329557683475766	0.028033109741145	0.240167379146787	-0.0127037266871422	0.0113137795772529	0.261896808856518	-0.0118406641347378	0.0113343942138895	0.296549904662606	-0.000863062552404422	0.000894282846512997	-0.965089016041949	698
IGHV1-18	DBI	Survival_Years	0.990376295025182	0.974799084717512	0.0150473234033498	-0.0808971696592262	0.0615979530547869	0.192492792175244	0.00152745502415783	0.0483386233569371	0.974864173482906	-0.00821187828053357	0.0277729925005594	0.768172145345719	-0.00808831149229743	0.028204393367741	0.774966557259122	-0.000123566788236133	0.00391158956083444	-0.0315899166603188	108
IGHV1-18	CFHR1	Survival_Years	0.710790986125471	0.197765086156023	0.07575288446817	0.0356816707361258	0.0234789196106359	0.129025981846185	-0.0427052213631518	0.0176008987637003	0.0155030616121316	-0.0201153217872993	0.0110182654897564	0.0683276798451067	-0.018591528139906	0.0109982734552844	0.0913926845562131	-0.00152379364739335	0.0011831200621096	-1.28794506677225	726
IGHV1-18	THBS1	Survival_Years	0.989796719407828	0.848971790730055	0.00173542995200936	-0.00611323212394754	0.0252671782398509	0.808890090253123	0.00479615128638754	0.0155357007273689	0.757621970796353	-0.0168949406925406	0.0107365822550807	0.116005367022504	-0.0168656207064253	0.0107434921165754	0.11687399990295	-2.93199861152566e-05	0.00015396685096366	-0.190430511059663	769
IGHV1-18	IGF1	Survival_Years	0.990376295025182	0.952383168284806	0.00144014220606333	-0.0170630128932319	0.0162284053990151	0.293411049817398	0.00147700259044551	0.0246945571657244	0.952322739331784	-0.0174997400520601	0.0107980782699468	0.105529638132899	-0.017474537937816	0.0108136982677631	0.106536716852492	-2.52021142441086e-05	0.000422044749980898	-0.0597143176055365	747
IGHV1-18	CLEC3B	Survival_Years	0.321109277446801	0.0341605614305107	0.265851524417284	-0.0192490260382107	0.00719498469397459	0.00763543410544888	0.196509185212239	0.0566712580033512	0.000556613897508213	-0.0142282818621748	0.0110093978621072	0.196642719380392	-0.0104456714392768	0.0109801653844647	0.341761576678233	-0.00378261042289795	0.00178579059816306	-2.1181713168324	738
IGHV1-18	H2-Q4	Survival_Years	0.525146948608671	0.0919651775795873	0.138121494527489	0.0547304299125843	0.0267054024224342	0.0407824639877405	-0.0448659294166927	0.0151530277867498	0.00316857775989316	-0.0177780555720425	0.010931771807192	0.10432774423512	-0.0153225239666392	0.0109050258161306	0.160425731040981	-0.00245553160540325	0.00145718391649129	-1.68512126548572	742
IGHV1-18	OLFM1	Survival_Years	0.923023873069649	0.410783541238563	0.0337156389185834	-0.011587492768592	0.011878700168364	0.329646046248247	0.052032126068392	0.0340097959708243	0.126475550981046	-0.0178825584770288	0.0108728744681218	0.100467479908214	-0.0172796365924769	0.0108699539526516	0.112347032193308	-0.000602921884551958	0.000733021869050284	-0.822515548319334	743
IGHV1-18	GPLD1	Survival_Years	0.989796719407828	0.723782969156687	0.00582102448187238	-0.00352141129874144	0.00676521411753854	0.6028568681915	0.0279279683762614	0.0580184943607373	0.630399168148601	-0.0168949406925406	0.0107365822550807	0.116005367022504	-0.0167965948291495	0.0107440357502427	0.118395290743761	-9.83458633910606e-05	0.000278278942364749	-0.353407493054776	769
IGHV1-18	LRG1	Survival_Years	0.168745710458179	0.0107548287973422	0.396774309049914	0.0290232244339338	0.0103971270300462	0.00538060824488836	-0.230969458096613	0.0368008252409698	5.87345473934993e-10	-0.0168949406925406	0.0107365822550807	0.116005367022504	-0.0101914622728185	0.0105259003630914	0.333243903021367	-0.00670347841972206	0.00262823213417104	-2.55056558078207	769
IGHV1-18	CEACAM1	Survival_Years	0.989796719407828	0.593496721044534	0.0603866571473402	0.0426583056235179	0.0582218007479506	0.464856433181763	-0.0210730694449792	0.0270443059171222	0.437054486049468	-0.014886424903703	0.0195783584882061	0.448199833987399	-0.0139874834668935	0.0196371335520538	0.477358260517197	-0.000898941436809541	0.00168411829178916	-0.533775709932188	175
IGHV1-18	CST6	Survival_Years	0.989796719407828	0.765127701911506	0.0111547420668684	0.0229435337744793	0.0238031193289716	0.335553731498494	-0.0071912646834529	0.0228854545259205	0.753474660932059	-0.0147912899426048	0.0123634210463281	0.232099609301854	-0.0146262969184588	0.0123853675137681	0.238174186692146	-0.000164993024146021	0.000552270390620571	-0.298754064943846	536
IGHV1-18	PPBP	Survival_Years	0.990376295025182	0.922393760218271	0.000750648160711067	0.00969410413130128	0.0586142407760453	0.868784346446479	-0.00271155676277982	0.0224929345579261	0.904152460527841	-0.035017888529057	0.019908132733419	0.079917464962507	-0.0349916024154407	0.0199522988338448	0.0808147868087305	-2.62861136163218e-05	0.000269825689018824	-0.0974188696113658	249
IGHV1-18	TRY5	Survival_Years	0.989796719407828	0.784985707784067	0.00704436652643723	0.0166572995008624	0.0133315253805115	0.211910782889443	-0.00883318500117664	0.0315951651590322	0.779886866719148	-0.0208871880188127	0.0111527943278704	0.0615084986905767	-0.0207400510107016	0.0111725267767443	0.0638239502076349	-0.000147137008111125	0.000539303882126676	-0.272827645020669	722
IGHV1-18	GP5	Survival_Years	0.990376295025182	0.869881048975388	0.00217397384916901	0.00434836139076897	0.0246583570938999	0.860144437437685	-0.0175801362945277	0.0397390012776954	0.658532295574316	-0.0351636179693703	0.0168073503377311	0.0372790675766234	-0.0350871731834628	0.0168311962202467	0.0379637944021464	-7.64447859075806e-05	0.000466668588086851	-0.163809581058311	315
IGHV8-8	Methionine (+)	Survival_Years	0.99910371988283	0.422865189718886	0.0696420245680037	-0.0153903319131135	0.00787322879191191	0.051217133082857	0.0610670472905051	0.0694960021236132	0.380017616773808	-0.0134953303351619	0.0117195574000941	0.250116931918787	-0.0125554882084072	0.0117711603658058	0.286700283960974	-0.000939842126754671	0.00117266203799513	-0.80146034944688	767
IGHV8-8	3-Amino-5-hydroxybenzoic acid (+)	Survival_Years	0.99910371988283	0.485575130269843	0.0632085132912977	0.0257109817499622	0.0348163438909515	0.460603580964985	-0.0331772537959111	0.0156522039050524	0.0345725389405506	-0.0134953303351619	0.0117195574000941	0.250116931918787	-0.0126423105683014	0.0116821518122442	0.27973744839899	-0.000853019766860535	0.00122320620605595	-0.697363831737718	767
IGHV8-8	Glutamine (+)	Survival_Years	0.99910371988283	0.529249945583239	0.0631840463507043	-0.0119584669027891	0.00500644971145836	0.0173152809388212	0.0713042553319323	0.109331937436062	0.514611328140644	-0.0134953303351619	0.0117195574000941	0.250116931918787	-0.012642640757747	0.0117995594785159	0.284531308467311	-0.000852689577414936	0.00135530109827314	-0.629151395583897	767
IGHV8-8	Acetoin (+)	Survival_Years	0.99910371988283	0.893391992088736	0.00149645893367119	0.00177685882762793	0.00824445921419064	0.829456427800512	-0.0113656793262844	0.0664205420200306	0.864207395137051	-0.0134953303351619	0.0117195574000941	0.250116931918787	-0.013475135127519	0.0117325632871829	0.251351638156353	-2.01952076428968e-05	0.000150695454789047	-0.13401338262768	767
IGHV8-8	N-acetylhistamine	Survival_Years	0.99910371988283	0.354631820454643	0.0823364499624344	-0.0226354073494306	0.01831171835838	0.21705320963483	0.0417521829052676	0.0298945868194612	0.163202141526134	-0.011478241631985	0.0116890862175341	0.326640279853404	-0.0105331639641963	0.0116964846896992	0.368309857706556	-0.000945077667788664	0.00102099645382141	-0.925642458650473	763
IGHV8-8	3-Indoleacetonitrile	Survival_Years	0.99910371988283	0.237107434344379	0.113264470925286	-0.012794227129787	0.00787455407370889	0.104901042323712	0.11947118296934	0.0693184233360448	0.085470732423029	-0.0134953303351619	0.0117195574000941	0.250116931918787	-0.0119667888847878	0.0117280627900589	0.308098735705715	-0.00152854145037408	0.00129291134308913	-1.18224769126239	766
IGHV8-8	Allantoin (+)	Survival_Years	0.99910371988283	0.0339763343593431	0.460568048076885	0.0414534033144317	0.0132149356641123	0.0018261311180289	-0.12545772978958	0.043604097878992	0.0042143604530248	-0.0112918164722801	0.0119943251971294	0.347018132911973	-0.00609116660039965	0.0120297291008461	0.612878586914488	-0.00520064987188046	0.00245272897750521	-2.12035243990565	686
IGHV8-8	Ala-ala (+)	Survival_Years	0.99910371988283	0.9219779852668	0.00204456710520775	0.00135659260945116	0.0135877130045011	0.920515214105526	-0.0203392737694092	0.0402913037243907	0.613938211995762	-0.0134953303351619	0.0117195574000941	0.250116931918787	-0.0134677382266847	0.0117292095140774	0.251476225401422	-2.75921084771844e-05	0.000281717540916283	-0.0979424582063344	767
IGHV8-8	Histidine (+)	Survival_Years	0.99910371988283	0.952549292179418	0.00350168659910846	-0.00654221807551609	0.00451509016217243	0.148029528536712	0.00722330207273784	0.121285913230998	0.952535251660575	-0.0134953303351619	0.0117195574000941	0.250116931918787	-0.0134480739177767	0.0117591009410453	0.253374034345149	-4.72564173851783e-05	0.000794148864414197	-0.0595057419367299	767
IGHV8-8	Indole-3-carboxylic acid	Survival_Years	0.99910371988283	0.795118733283431	0.00738374172699169	-0.0066015428220712	0.0235677769190605	0.77952214400088	0.016190321784903	0.0233802492911137	0.488993222507246	-0.0144751951677074	0.0117081098011909	0.216974560178556	-0.0143683140651412	0.011715873237856	0.220689150803917	-0.000106881102566149	0.000411604400922437	-0.259669484404493	759
IGHV8-8	2-Aminooctanoic acid (+)	Survival_Years	0.99910371988283	0.749008722478408	0.0134326747030219	0.00483786407366393	0.0142902658465979	0.735109118852025	-0.0374707473467238	0.0382810972486661	0.328179940843943	-0.0134953303351619	0.0117195574000941	0.250116931918787	-0.0133140519527598	0.0117215553518479	0.256608958410837	-0.000181278382402053	0.000566589286999261	-0.319946717245802	767
IGHV8-8	N6-methyllysine (+)	Survival_Years	0.99910371988283	0.181190630331311	0.14562351771964	0.0254509589447732	0.0142864675811449	0.0754962912828255	-0.0772166377093796	0.038161114039311	0.0436082995997807	-0.0134953303351619	0.0117195574000941	0.250116931918787	-0.0115300928589671	0.0117205635431412	0.32575831840922	-0.00196523747619485	0.00146977812236553	-1.33709806010168	767
IGHV8-8	3-Hydroxymethylglutarate (+)	Survival_Years	0.99910371988283	0.777606652931811	0.0132672908792532	0.00304501457920638	0.0100882376391015	0.762918413154424	-0.0453226512155036	0.0565995130937212	0.423704480286207	-0.0104021337118119	0.0119586654962939	0.384862826247614	-0.0102641255780924	0.0119647965807968	0.391438702765661	-0.000138008133719494	0.00048862928738233	-0.282439340586454	732
IGHV8-8	Methylguanidine	Survival_Years	0.99910371988283	0.955146364652298	0.0025542197678937	0.000841625839339838	0.014944571219877	0.95511418613211	-0.0409564891013374	0.0365933272638844	0.263627038658963	-0.0134953303351619	0.0117195574000941	0.250116931918787	-0.0134608602956456	0.0117163733396971	0.251199716481511	-3.4470039516326e-05	0.00061285150726554	-0.056245336933455	767
IGHV8-8	Isoeugenol	Survival_Years	0.99910371988283	0.293668846331085	0.168754341703174	-0.0475577925696513	0.0220827168848218	0.0318290816911578	0.031464376447289	0.0261597099073489	0.229729519978109	-0.00886718690204489	0.0119433566748811	0.458230973929808	-0.0073708106136313	0.0120017701431567	0.539448254070163	-0.00149637628841359	0.00142497484330299	-1.05010716185354	710
IGHV8-8	9-Methylguanine	Survival_Years	0.683113205454155	0.0025557239429297	0.73257781897124	0.0258029437995238	0.00562745300151819	5.85691493593477e-06	-0.383149292578461	0.095650940976395	7.21419496464749e-05	-0.0134953303351619	0.0117195574000941	0.250116931918787	-0.0036089506719326	0.0117932250516179	0.75972924854229	-0.00988637966322932	0.00327725513802598	-3.01666463148312	767
IGHV8-8	Phenylalanine (+)	Survival_Years	0.99910371988283	0.687806284038746	0.0269066617896783	-0.00201144664941722	0.00484560451337078	0.678257190852538	0.18052394736564	0.112698300980471	0.109881813860894	-0.0134953303351619	0.0117195574000941	0.250116931918787	-0.0131322160460937	0.0117018137411257	0.262349388115159	-0.000363114289068188	0.000903642784535136	-0.401833883125605	767
IGHV8-8	Dihydroxyacetone phosphate	Survival_Years	0.99910371988283	0.223768880844254	0.128638397301446	-0.0112186797026653	0.00518576381181128	0.0310299605311683	0.155262169422476	0.105531457047299	0.141914272740024	-0.0135405647554048	0.0117267817387646	0.248827629055959	-0.0117987282067131	0.0117715890453313	0.316726481575387	-0.00174183654869172	0.00143176338219562	-1.21656732554551	766
IGHV8-8	Pro-gly	Survival_Years	0.99910371988283	0.654834084080801	0.0192572100211549	-0.00838097309195106	0.00901411320660365	0.352984495214317	0.0310651360868084	0.0609281651654955	0.610392214116897	-0.0135199267887366	0.0117441799136293	0.250249654155629	-0.0132595707190953	0.0117647666291022	0.260309514121978	-0.000260356069641339	0.000582378117519589	-0.447056751977948	765
IGHV8-8	4-Quinolinecarboxylic acid	Survival_Years	0.99910371988283	0.0772180883663341	0.374173776393072	-0.0802200967684943	0.0274039261034731	0.0035987151918353	0.0460832531219369	0.020791619216429	0.0271808125969519	-0.00987990943802881	0.0119232544236645	0.407771967946691	-0.00618310641318003	0.0119864809277552	0.606229446845807	-0.0036968030248488	0.00209206358246191	-1.76706055009019	734
IGHV8-8	N-acetylleucine (+)	Survival_Years	0.99910371988283	0.540159667231878	0.0315474588461019	-0.0102664269823532	0.0101713560763005	0.313340064479166	0.0414694790207804	0.0538044437348871	0.441255798435628	-0.0134953303351619	0.0117195574000941	0.250116931918787	-0.0130695869567988	0.0117377481127139	0.266092237638876	-0.000425743378363071	0.000695010028835197	-0.612571561127825	767
IGHV8-8	N-acetylasparagine (+)	Survival_Years	0.99910371988283	0.664824504920351	0.0232736100524621	-0.00971434813160263	0.0191366859864684	0.611960188846	0.0241284136160451	0.0290197200597642	0.40615910905638	-0.0100711410563815	0.0118157427439622	0.394470601595197	-0.00983674924665192	0.0118231320124398	0.405852889520534	-0.000234391809729563	0.000540993341552133	-0.433261912350129	753
IGHV8-8	N-acetylornithine (+)	Survival_Years	0.99910371988283	0.869345394320792	0.0108776769354159	0.0192286659357773	0.0118599062575323	0.105636398173865	-0.00763432283929141	0.0461725918445054	0.868746834604348	-0.0134953303351619	0.0117195574000941	0.250116931918787	-0.0133485324916393	0.0117655408505189	0.257159556132007	-0.000146797843522609	0.000892442192563663	-0.16449003055415	767
IGHV8-8	Dimethylysine	Survival_Years	0.99910371988283	0.0291658590516527	0.387785578783802	0.0255030595756176	0.00757221134726772	0.000820967151032356	-0.205202613803353	0.0716810917019104	0.00439286315891764	-0.0134953303351619	0.0117195574000941	0.250116931918787	-0.00826203585026255	0.0117715815421507	0.483121198312653	-0.00523329448489936	0.00239923191894421	-2.18123743835581	767
IGHV8-8	Alanine (+)	Survival_Years	0.99910371988283	0.306077241241128	0.102819356569186	-0.0140387709351822	0.00640270326018174	0.0288351517234757	0.0988392209087608	0.0854045495739408	0.247750460312875	-0.0134953303351619	0.0117195574000941	0.250116931918787	-0.0121077491534119	0.0117764211199429	0.304429057597167	-0.00138758118174997	0.00135573781409018	-1.02348785091692	767
IGHV8-8	Serotonin	Survival_Years	0.99910371988283	0.455036454006017	0.0509763625912773	0.0354127492364395	0.0419113292279474	0.39860521138682	-0.021961405243731	0.0137355437213754	0.110574627576053	-0.0152563599527823	0.0120418804122256	0.205852489558537	-0.0144786462160062	0.0120302821630064	0.229430952774133	-0.000777713736776074	0.00104105352874033	-0.747044907207702	731
IGHV8-8	Arginine (+)	Survival_Years	0.99910371988283	0.310936123348361	0.0903303133788796	-0.00713382792571644	0.00587821891660758	0.225523225339185	0.170881247910707	0.0928178785786859	0.0662625674935066	-0.0134953303351619	0.0117195574000941	0.250116931918787	-0.0122762929168352	0.0117079106892273	0.294939722187202	-0.00121903741832668	0.00120308485381906	-1.01325971684955	767
IGHV8-8	Hippurate (+)	Survival_Years	0.99910371988283	0.951116338634928	0.000585451982275419	0.00446412053103021	0.023152333110421	0.847189584638507	-0.0015375490914343	0.0237788814493003	0.9484728881242	-0.0117239409453561	0.0117434006428092	0.318642566939891	-0.0117170771408896	0.0117567236160628	0.319474942246311	-6.8638044665387e-06	0.000111961645071128	-0.0613049626251758	760
IGHV8-8	Mannosamine (+)	Survival_Years	0.99910371988283	0.943734599811967	0.00550961885684334	0.000749100367537195	0.0106037354379965	0.943711441626242	-0.0831801103318548	0.0517679287768161	0.108797554619495	-0.0113093578413293	0.0117166333922975	0.334938711343478	-0.0112470475901079	0.0116963400563944	0.336770129054519	-6.23102512213769e-05	0.000882871969800995	-0.0705767691723434	761
IGHV8-8	Tyrosine (+)	Survival_Years	0.99910371988283	0.552928951334683	0.0560305688845072	-0.0051191223340574	0.00832379577035938	0.538860443788681	0.147711069714591	0.0654265152295264	0.0244367286692154	-0.0134953303351619	0.0117195574000941	0.250116931918787	-0.0127391792991984	0.0116724065914977	0.275673929169848	-0.00075615103596347	0.00127431831024933	-0.593376890123725	767
IGHV8-8	N6-acetyllysine	Survival_Years	0.99910371988283	0.352043192355643	0.0998434489750472	0.0158067569372629	0.00645667986377808	0.0147335984806182	-0.0852433127850362	0.0847207437967605	0.314865975122946	-0.0134953303351619	0.0117195574000941	0.250116931918787	-0.0121479100094418	0.0117956633133568	0.303618157930876	-0.00134742032572014	0.00144785284625467	-0.930633475083928	767
IGHV8-8	Kynurenate (+)	Survival_Years	0.99910371988283	0.564505335144929	0.0422872247285376	-0.00953589742106993	0.0154686148009938	0.537896402223891	0.0580591107224476	0.0358382777290849	0.105924650236896	-0.013092505544214	0.0118071969226293	0.268081056166528	-0.0125388598200062	0.0117909899460918	0.288157301187699	-0.000553645724207802	0.000960919365028357	-0.57616252139061	755
IGHV8-8	N-acetylglutamine (+)	Survival_Years	0.99910371988283	0.651104995878686	0.100182784270865	-0.0273643494665802	0.0160729404142516	0.0895111005259556	0.0201141536779123	0.0428801451419983	0.639294359836642	-0.00549406501798495	0.0131532627914912	0.676415012169412	-0.00494365428751805	0.0132195178226939	0.70864711465964	-0.000550410730466892	0.0012171098755195	-0.452227643155027	554
IGHV8-8	Homo-arginine	Survival_Years	0.99910371988283	0.547447161614146	0.0402568759466711	0.00595132950032954	0.00908246482820651	0.512631915295358	-0.0912871382994133	0.0601430149796976	0.12974607921385	-0.0134953303351619	0.0117195574000941	0.250116931918787	-0.012952050496	0.0117084199912311	0.269213414545466	-0.00054327983916196	0.00090307342269637	-0.601589887940509	767
IGHV8-8	Pyridoxal	Survival_Years	0.99910371988283	0.429686671431612	0.0516536268922691	0.00774102345988258	0.00761670019384757	0.310011265010455	-0.0900504644551158	0.0717739033167197	0.210249072680968	-0.0134953303351619	0.0117195574000941	0.250116931918787	-0.0127982475772415	0.0117254056949623	0.275628013267998	-0.000697082757920374	0.000882687219261882	-0.789727938400746	766
IGHV8-8	Trimethyllysine	Survival_Years	0.99910371988283	0.684890410091314	0.0181158878176408	0.00327141248669953	0.00737984894690575	0.657764923872162	-0.0747322116693544	0.0741224181422336	0.313877930236958	-0.0134953303351619	0.0117195574000941	0.250116931918787	-0.0132508504447481	0.0117218548475937	0.258882612474973	-0.000244479890413798	0.000602465718270065	-0.405798841327941	767
IGHV8-8	Gly-asp	Survival_Years	0.99910371988283	0.69050772081447	0.0174894824678069	0.011170066194165	0.011132373137355	0.316204522543576	-0.0214258449812665	0.0493931584873208	0.664651717764071	-0.0136841159906932	0.0117571495799638	0.245071545579719	-0.0134447878839866	0.0117805103421991	0.254353673483719	-0.000239328106706664	0.000601075984701943	-0.398166143379261	766
IGHV8-8	N-acetylmethionine (+)	Survival_Years	0.99910371988283	0.816498595796822	0.0163690839401647	-0.00301386008988228	0.0128142984768837	0.814164305758091	0.0617193071634793	0.0433458224231181	0.155175380085916	-0.011363699845095	0.0117962390365671	0.335898085933131	-0.0111776864884598	0.0117835196762608	0.343341277364205	-0.000186013356635196	0.000801606354681753	-0.232050751031091	744
IGHV8-8	Homocitrulline (+)	Survival_Years	0.99910371988283	0.174637142629764	0.153745246352743	0.0214621031747125	0.0097150787896768	0.0276570845228454	-0.0966747233531044	0.0561866377419689	0.0859988647444064	-0.0134953303351619	0.0117195574000941	0.250116931918787	-0.0114204874481708	0.0117566168417127	0.33185721063965	-0.00207484288699111	0.00152848168183207	-1.3574535512288	767
IGHV8-8	Cryptochlorogenic acid	Survival_Years	0.99910371988283	0.672041476652092	0.0354043948441047	0.0326545596605571	0.0330054082626368	0.32320483857746	-0.0107655983431613	0.0229840461004398	0.639811806903958	-0.00992944166751922	0.0137851939514611	0.471850144327494	-0.00957789579414087	0.0138218699773096	0.488826901318102	-0.000351545873378356	0.00083039481811059	-0.423347865029111	573
IGHV8-8	Caffeine	Survival_Years	0.99910371988283	0.35500427273851	0.0824358646223177	0.0251878409675242	0.0237676451156295	0.289816612656623	-0.0434498127649368	0.0229303023136149	0.058742670553709	-0.0132758597123471	0.0116837286314372	0.256439455254674	-0.0121814527383552	0.0116650611370699	0.296914573212771	-0.00109440697399193	0.00118323701771066	-0.924926246906476	764
IGHV8-8	Adrenochrome	Survival_Years	0.99910371988283	0.241224724602337	0.115556024478938	-0.0466697222119352	0.0240268783970618	0.0527004049341203	0.0334149561782158	0.0227383863858235	0.142373084386383	-0.0134953303351619	0.0117195574000941	0.250116931918787	-0.0119358636126006	0.0117527893867275	0.310367009173663	-0.00155946672256132	0.00133068124826389	-1.17193108762592	767
IGHV8-8	Asymmetric dimethylarginine (+)	Survival_Years	0.99910371988283	0.0433351265676712	0.330312239732747	0.0146148012219318	0.00540798682788628	0.00713823033012543	-0.305010839439347	0.100253151005098	0.00248180145982648	-0.0134953303351619	0.0117195574000941	0.250116931918787	-0.0090376575462213	0.0117075997160493	0.440543380961419	-0.00445767278894061	0.00220626029851807	-2.0204654872024	767
IGHV8-8	Acetoacetic acid (+)	Survival_Years	0.99910371988283	0.879634814134524	0.00729433963879417	0.000560216432308239	0.00366881316532865	0.878704398169541	-0.175716950316498	0.149037244136331	0.239004850349124	-0.0134953303351619	0.0117195574000941	0.250116931918787	-0.0133968908121595	0.0117148782752414	0.253395569767896	-9.84395230023928e-05	0.000650056873969332	-0.15143216992893	767
IGHV8-8	N-acetylphenylalanine (+)	Survival_Years	0.99910371988283	0.446492682828121	0.0646755467030586	0.0943563638082238	0.0515633825776682	0.0679686185024563	-0.0096110798736265	0.011480601431999	0.402978598720818	-0.0140217840493788	0.0121564920207996	0.249382700782547	-0.013114917500233	0.0122089560068873	0.283346244936797	-0.0009068665491458	0.00119124660130179	-0.761275245742385	721
IGHV8-8	2-Piperidinone	Survival_Years	0.99910371988283	0.773277443312456	0.00752875614776468	0.00353373224463965	0.0104345344649249	0.735022703805728	-0.028752334413873	0.0524641982715437	0.583933332102545	-0.0134953303351619	0.0117195574000941	0.250116931918787	-0.0133937272839349	0.0117299648935238	0.254117708472646	-0.000101603051226965	0.000352677514564032	-0.288090527553375	767
IGHV8-8	3-O-methyldopa	Survival_Years	0.99910371988283	0.131295630969013	0.187073031098664	-0.0401720438522373	0.02053121042448	0.0509965373953956	0.0628450063622014	0.0265103666369725	0.0181732048986937	-0.0134953303351619	0.0117195574000941	0.250116931918787	-0.0109707179836854	0.0117095523949362	0.349302079524323	-0.00252461235147649	0.00167302300678546	-1.50901233350477	767
IGHV8-8	Kynurenine (+)	Survival_Years	0.99910371988283	0.0940126879976555	0.302640766477986	0.0299333290274642	0.0163559554790758	0.0678806268875154	-0.136444466726694	0.0328686782850939	3.94476369514442e-05	-0.0134953303351619	0.0117195574000941	0.250116931918787	-0.00941109321865489	0.0115596125429899	0.415990299636499	-0.00408423711650702	0.00243893256864116	-1.67460026120465	767
IGHV8-8	Gly-his (+)	Survival_Years	0.99910371988283	0.259087502116243	0.0991043935830895	-0.0316811744754276	0.0173295254517747	0.0682131546749975	0.048126038131444	0.0335488322752741	0.152151092220236	-0.015384680292454	0.012112613689989	0.204717884112847	-0.0138599908816006	0.0121444450668978	0.254393241373502	-0.00152468941085336	0.00135101567073151	-1.12855050010472	734
IGHV8-8	Tryptophan (+)	Survival_Years	0.99910371988283	0.128041421263974	0.196697996548822	-0.0152575800018291	0.00813374685985184	0.0613121671100085	0.173979388564417	0.0668341652421081	0.00953686180407227	-0.0134953303351619	0.0117195574000941	0.250116931918787	-0.010840825895471	0.0116910591516826	0.354272199282727	-0.00265450443969089	0.0017442375470067	-1.52187094254811	767
IGHV8-8	Gamma-glutamylalanine (+)	Survival_Years	0.99910371988283	0.489252337976152	0.060348224312973	0.0255003367703618	0.0126099340293697	0.0437308694507165	-0.0319375869259339	0.0434019337422406	0.462194831276346	-0.0134953303351619	0.0117195574000941	0.250116931918787	-0.0126809111129179	0.0117775333700486	0.282179568975896	-0.000814419222244019	0.00117775996658389	-0.691498476218592	767
IGHV8-8	N-acetylgalactosamine	Survival_Years	0.99910371988283	0.529051824234739	0.033797532029538	0.0063896298826229	0.00810907640170092	0.431128462749899	-0.0707718356729096	0.0676337706694038	0.29593170029158	-0.0133798478441706	0.0117256844783709	0.254437634229928	-0.0129276420081069	0.0117324283169193	0.271098273000404	-0.0004522058360637	0.000718409574777157	-0.62945407736801	762
IGHV8-8	5-Hydroxy-tryptophan (+)	Survival_Years	0.99910371988283	0.0318606425047077	0.304348414767657	-0.1185299309097	0.0328334966067379	0.000340333983039107	0.0449007865643925	0.0168229277100679	0.00788095532462476	-0.0174868238867996	0.011835416972992	0.140236646456503	-0.0121647367575309	0.0119241308537404	0.308189735470352	-0.00532208712926864	0.00247982461740885	-2.146154648158	757
IGHV8-8	Indolepyruvate (+)	Survival_Years	0.99910371988283	0.61069263096805	0.0219976122540001	0.021668201246268	0.0371111878302149	0.55964625986372	-0.0184019644473682	0.0176999438440516	0.299147597254226	-0.0181263977366332	0.0129234246039894	0.161537778442564	-0.017727660267661	0.0129277643263682	0.171082516157287	-0.000398737468972241	0.000783243373513018	-0.509085020641562	658
IGHV8-8	Gly-phe	Survival_Years	0.99910371988283	0.703313674457127	0.0692239367712209	-0.00723992776503736	0.0186452835240573	0.698008422543829	0.0656398499321037	0.0335923079166569	0.0514194477024783	-0.00686507867339169	0.0123821542151548	0.579601766091258	-0.00638985090137537	0.0123398267780472	0.604877379023032	-0.000475227772016324	0.00124780435994392	-0.380851187310871	649
IGHV8-8	Carnosine (+)	Survival_Years	0.99910371988283	0.534250771232466	0.0761599330697969	-0.0375076776652449	0.0126997610186978	0.00330412546117706	0.027402481813293	0.043101399063978	0.525245318948058	-0.0134953303351619	0.0117195574000941	0.250116931918787	-0.0124675268800812	0.0118380760169005	0.292817596649461	-0.00102780345508073	0.00165366591379827	-0.621530290069287	767
IGHV8-8	Serine (+)	Survival_Years	0.99910371988283	0.134722984731257	0.183501404073072	-0.0120094975152679	0.00616817527242553	0.0521431131862057	0.206204469569508	0.0882569533853229	0.0199002498963756	-0.0134953303351619	0.0117195574000941	0.250116931918787	-0.0110189182702298	0.0117111088627382	0.347254895584976	-0.00247641206493213	0.00165565003810248	-1.49573400654785	767
IGHV8-8	Pro-leu	Survival_Years	0.99910371988283	0.914626374144035	0.00294293565236625	0.000805312379840306	0.00741454379600741	0.913557283438805	-0.0493173702255557	0.0738214439621726	0.50442993757359	-0.0134953303351619	0.0117195574000941	0.250116931918787	-0.0134556144463781	0.0117267831467187	0.251804670524432	-3.97158887838077e-05	0.000370466868040344	-0.107204968136267	767
IGHV8-8	Dethiobiotin	Survival_Years	0.99910371988283	0.550418137507821	0.0899514607317655	0.0270397339892189	0.0427518285534291	0.527424094367446	-0.0253634353281166	0.0140008296988877	0.0707847674483885	-0.00762434026913848	0.0121683472322093	0.531287971650547	-0.00693851972481346	0.0121406133694676	0.567965037137818	-0.000685820544325029	0.00114852096745219	-0.597133673446476	673
IGHV8-8	Biopterin (+)	Survival_Years	0.99910371988283	0.103979435301354	0.736154255568664	-0.0524817295954901	0.0225356276896598	0.0203615887647807	0.0619183317011686	0.0272661347392438	0.0236820060820208	-0.00441426659801668	0.0123986428983682	0.722005742394441	-0.0011646854566721	0.0124179120352371	0.925322095992234	-0.00324958114134459	0.00199868444249377	-1.6258600268535	678
IGHV8-8	Butyrylcarnitine	Survival_Years	0.99910371988283	0.251137070984214	0.0993613725720894	0.0245334602868861	0.0155883802909477	0.11622487884895	-0.0595948531567782	0.0355375528057014	0.0942427952246301	-0.0147146514322138	0.0118142063365581	0.213590060898421	-0.0132525834689892	0.0118228371553639	0.262912467207514	-0.00146206796322463	0.00127403125646542	-1.14759191017093	755
