## Supplementary material for "A multiomic lifespan signature in genetically diverse, diet-restricted mice": All Supplemental Tables: Table_S6_Molecular_Mediation.csv (part 191 of 247)

Exposure	Mediator	Outcome	FDR	Sobel_Pvalue	Proportion_Mediated	a_coeff	a_se	a_p	b_coeff	b_se	b_p	total_effect	total_se	total_p	direct_effect	direct_se	direct_p	indirect_effect	sobel_se	sobel_Z_stat	n_obs
IGHV8-8	Isobutyrylcarnitine	Survival_Years	0.99910371988283	0.489790429301907	0.0389496410257404	-0.00494280623727797	0.00517196343188681	0.339739632256102	0.107604929453046	0.107692155835294	0.31823961859908	-0.0136553329493045	0.0118284273782676	0.24892689856466	-0.0131234626328421	0.0118404198162825	0.268297855463783	-0.000531870316462374	0.000770109800491469	-0.690642186507619	751
IGHV8-8	Hist-ser (+)	Survival_Years	0.99910371988283	0.304182839341942	0.0877502872839305	-0.0436119297155026	0.0264395479086217	0.0997302028459659	0.0271535591666573	0.0206732156117651	0.189683679523271	-0.0134953303351619	0.0117195574000941	0.250116931918787	-0.0123111112212599	0.0117449668742665	0.295097844799061	-0.001184219113902	0.0011525193318999	-1.02750477247947	767
IGHV8-8	N-Methylaniline	Survival_Years	0.99910371988283	0.657724611373758	0.0163092094163865	-0.00662435901945847	0.00879644139921663	0.451794047397579	0.0342004805336589	0.0624190091621952	0.584016510268367	-0.0138913086409527	0.0117286822419725	0.236875182255107	-0.0136647523792598	0.0117449531317388	0.245252411987443	-0.000226556261692957	0.000511348056435848	-0.443056854996339	765
IGHV8-8	2-Aminophenol	Survival_Years	0.99910371988283	0.313820909395679	0.131723638682861	0.0245826656556256	0.0230609592812411	0.286990244859494	-0.0723133138560961	0.0235049493209358	0.00221982476944534	-0.0134953303351619	0.0117195574000941	0.250116931918787	-0.0117176763181872	0.0116273286653625	0.314096871711475	-0.00177765401697473	0.001764881616086	-1.00723697316144	767
IGHV8-8	Biotin	Survival_Years	0.99910371988283	0.863210942911944	0.00245598336000623	-0.00462390376461036	0.0170275539352816	0.78608691204848	0.00716803558815803	0.0321590086943291	0.823717727728345	-0.0134953303351619	0.0117195574000941	0.250116931918787	-0.013462186028421	0.0117326507737142	0.251810336297472	-3.31443067409449e-05	0.000192377089047308	-0.172288222600116	767
IGHV8-8	N-acetyltryptophan (+)	Survival_Years	0.99910371988283	0.502320805898733	0.0860554301331331	-0.00953059374038612	0.0138746098495948	0.492486993899046	0.121854575739583	0.0390562776837961	0.00192286926414084	-0.0134953303351619	0.0117195574000941	0.250116931918787	-0.0123339838783808	0.0116155848393939	0.288864345375734	-0.00116134645678108	0.00173117577276358	-0.67084260018678	767
IGHV8-8	Cytidine (+)	Survival_Years	0.99910371988283	0.991462971680402	0.000138288128324996	9.05551726070994e-05	0.00845849102744128	0.991462797684624	-0.020608916304255	0.0647347582412309	0.750357478733427	-0.0134953303351619	0.0117195574000941	0.250116931918787	-0.0134934640911887	0.0117310482314958	0.250647248804107	-1.86624397317708e-06	0.000174418870980106	-0.0106997824414879	767
IGHV8-8	N-methylalanine	Survival_Years	0.99910371988283	0.114662638221638	0.201420098405654	0.0165842036883146	0.00771967589879103	0.0322123018700646	-0.163904810578297	0.0705234277316318	0.0205557458721852	-0.0134953303351619	0.0117195574000941	0.250116931918787	-0.0107770995710368	0.0117222590893196	0.358385739422697	-0.00271823076412511	0.00172304071616515	-1.57757778944126	767
IGHV8-8	5-Methylcytidine (+)	Survival_Years	0.99910371988283	0.475175469780592	0.041833357174932	0.00574635351904171	0.00611494990840908	0.347854384868002	-0.0982457783416483	0.0894363771270602	0.272563750608717	-0.0134953303351619	0.0117195574000941	0.250116931918787	-0.0129307753610574	0.0117281852431451	0.27080665436427	-0.000564554974104522	0.000790600642436348	-0.714083626804004	765
IGHV8-8	Glucosamine 6-phosphate (+)	Survival_Years	0.99910371988283	0.58249726622984	0.0399217214575107	-0.0171396854944924	0.0101221487510902	0.0910796699279586	0.0314332966489116	0.0540811162075374	0.561374739836942	-0.0134953303351619	0.0117195574000941	0.250116931918787	-0.0129565735165445	0.011764593608847	0.271336176091583	-0.000538756818617428	0.000980019962976964	-0.549740657303419	767
IGHV8-8	Adenosine	Survival_Years	0.99910371988283	0.582445453139221	0.0438015775644628	-0.0365300775707905	0.0198665288466281	0.0666026773713171	0.0160900457542371	0.0279255412083516	0.564782540994587	-0.0134189372210357	0.0117991911658802	0.256024106631346	-0.0128311666015158	0.0118518845752322	0.279551360006052	-0.00058777061951985	0.00106903112435686	-0.549816189751684	755
IGHV8-8	Inosine (+)	Survival_Years	0.99910371988283	0.375588140467352	0.118113721751621	-0.054587339103667	0.0510104058338318	0.285164866628279	0.0175827092113841	0.0111271582852346	0.114806832187844	-0.00812601022006004	0.0117904909760916	0.491068930651995	-0.00716621690997705	0.0117856842693189	0.543479921732392	-0.000959793310082996	0.00108322148505134	-0.886054535778993	703
IGHV8-8	Glycerophosphocholine	Survival_Years	0.99910371988283	0.214540833556858	0.149928379278255	-0.0146850094866982	0.0104539076143317	0.160775329633109	0.137782206188443	0.0519870024297678	0.00831992907066452	-0.0134953303351619	0.0117195574000941	0.250116931918787	-0.0114719973301864	0.0116684001976782	0.32604385045864	-0.00202333300497549	0.00163017446631359	-1.24117574332456	767
IGHV8-8	Uracil (+)	Survival_Years	0.99910371988283	0.210066298955094	0.156855879317441	-0.0799304074363885	0.0388315922874759	0.0401334676495727	0.0227665161901104	0.014408363168338	0.114796669059019	-0.0116013306157299	0.0118357220376626	0.327520637831826	-0.00978159370074724	0.0118719050362313	0.410421898263601	-0.00181973691498266	0.00145186003824216	-1.25338315474673	740
IGHV8-8	Heptanoylcarnitine	Survival_Years	0.99910371988283	0.815060919016448	0.0114313982457866	-0.00288529174582725	0.0121019463660632	0.811669079653787	0.0562263753772364	0.0465518529445163	0.227761413165686	-0.014191570732261	0.0118636643797494	0.232249964885553	-0.0140293412354873	0.011858285984156	0.237412051583748	-0.000162229496773725	0.000693578380575394	-0.233902182243828	729
IGHV8-8	1-Methyladenosine (+)	Survival_Years	0.99910371988283	0.13668513527337	0.180922438699338	0.0105501380404637	0.00538738139651217	0.0507994538676664	-0.231429016940458	0.101071583268313	0.0224895716268415	-0.0134953303351619	0.0117195574000941	0.250116931918787	-0.0110537222598713	0.0117143951355777	0.34587074909546	-0.00244160807529064	0.00164059067279156	-1.48824939443067	767
IGHV8-8	Guanosine (+)	Survival_Years	0.99910371988283	0.241451682761664	0.172314273437698	-0.0961297341578144	0.0307543922184965	0.0019041213048844	0.026482220677782	0.0209604415807614	0.2071750860534	-0.0147737548542907	0.0128537169014739	0.251092894745724	-0.0122280260206269	0.0130011603234583	0.34751736585605	-0.00254572883366376	0.00217329919094907	-1.17136602464387	681
IGHV8-8	Prolinamide	Survival_Years	0.99910371988283	0.818573785540349	0.00426960633835291	-0.00376629720253648	0.0116313853023355	0.746233387517987	0.015298778837307	0.0470757189343126	0.745342806289011	-0.0134953303351619	0.0117195574000941	0.250116931918787	-0.0134377105872247	0.0117323319914405	0.252659364105648	-5.76197479371736e-05	0.000251198075418455	-0.229379734861378	767
IGHV8-8	5'-Methylthioadenosine	Survival_Years	0.99910371988283	0.205209825053047	0.133319068280741	0.0130732877506588	0.00642082553418618	0.0423163557980333	-0.13762298365489	0.0850451529803932	0.106300534913332	-0.0134953303351619	0.0117195574000941	0.250116931918787	-0.0116961454687373	0.0117516597775249	0.320127557622551	-0.0017991848664246	0.00142020635540099	-1.26684749690239	767
IGHV8-8	7-Methylguanosine	Survival_Years	0.99910371988283	0.0765852438246749	0.222656055690667	0.0163105044074404	0.00693996740002073	0.019195784260479	-0.217123902923652	0.0806122152844951	0.00733853745523267	-0.0159052506549245	0.0119104836523358	0.182425321513274	-0.0123638502793276	0.0119008748770678	0.299412906496254	-0.00354140037559688	0.00199982805248941	-1.77085243463232	741
IGHV8-8	Retinoic acid	Survival_Years	0.99910371988283	0.323694480789551	0.0830538054247371	-0.0250550903973907	0.0219647712596575	0.254603850996828	0.0502215757287909	0.0255195227816741	0.0496867910303466	-0.0151504932657725	0.0119285429114003	0.20470382180655	-0.0138921871459882	0.0119078257233484	0.243973633895216	-0.00125830611978426	0.00127501615605376	-0.986894255268715	750
IGHV8-8	Glutathione	Survival_Years	0.99910371988283	0.521298548822655	0.0832352453566723	0.0465416739055519	0.0174902311073322	0.00806736217235579	-0.0208373335614391	0.0315322861105564	0.50906099194431	-0.0116513669122015	0.0117308617034388	0.321131302033324	-0.0106815625285238	0.0118295477825878	0.367030129341844	-0.000969804383677709	0.0015121414548831	-0.641345014744457	759
IGHV8-8	Sphinganine	Survival_Years	0.99910371988283	0.918960337341946	0.00678471402583964	-0.00224285289169176	0.0219300695280628	0.918600494123653	0.0334964324371563	0.0334587177806037	0.31748148210521	-0.0110730636644241	0.013509852152949	0.413003633730538	-0.0109979360940711	0.0135100156257863	0.416184865153419	-7.51275703530336e-05	0.000738402256202134	-0.101743419284011	570
IGHV8-8	N-glycolylneuraminic acid (+)	Survival_Years	0.99910371988283	0.223502186863781	0.119670307677893	0.0200348055105857	0.0128362519782919	0.119263450386029	-0.083026731312903	0.0426912398605767	0.0524111646306408	-0.0139000596414524	0.0117504131200538	0.237447087886186	-0.0122366352274187	0.0117459881034396	0.298069650733782	-0.00166342441403367	0.00136652251784435	-1.21726820620393	763
IGHV8-8	Tyr-phe	Survival_Years	0.99910371988283	0.45518273486216	0.0688681645135183	0.0362848629466814	0.0179434848118335	0.0437726648811602	-0.0258703270554439	0.0321925658519364	0.422063133445034	-0.0136304093222689	0.012015134207276	0.257239038116394	-0.0126917080506763	0.0120766760708713	0.293879517335007	-0.000938701271592606	0.00125696039376648	-0.746802585226881	725
IGHV8-8	Commendamide	Survival_Years	0.99910371988283	0.111976709061318	0.227245489682719	-0.119503250801143	0.0403123254053507	0.00320223658754791	0.0275907778721598	0.0146536396642135	0.0604002585869887	-0.014509364531102	0.0122429979899107	0.236630997560073	-0.0112121768832466	0.0123316425881903	0.36374808060943	-0.00329718764785535	0.0020745238957796	-1.58937077300634	719
IGHV8-8	Guanidoacetic acid (+)	Survival_Years	0.99910371988283	0.414121040787328	0.0560772590744928	-0.0135615434554146	0.0132246601080201	0.305679768209	0.055803466470373	0.0413267450500397	0.177586923746955	-0.0134953303351619	0.0117195574000941	0.250116931918787	-0.0127385491996612	0.0117224662503654	0.277750602038774	-0.000756781135500736	0.000926674937568239	-0.816663001037521	767
IGHV8-8	Indole	Survival_Years	0.99910371988283	0.361101964022002	0.102035352538114	-0.0295612896304663	0.0114696041930355	0.0102668493151122	0.0465812150139551	0.0476955966963847	0.329265175485118	-0.0134953303351619	0.0117195574000941	0.250116931918787	-0.0121183295467954	0.0118046510655479	0.30516369796307	-0.00137700078836655	0.00150777407005629	-0.913267322812588	767
IGHV8-8	Cytosine	Survival_Years	0.99910371988283	0.434647067465587	0.0846912204160338	0.0187558949962871	0.0073718949801899	0.0112780922550054	-0.0609374277382466	0.0742301003124583	0.412115436072235	-0.0134953303351619	0.0117195574000941	0.250116931918787	-0.0123523943391595	0.011806101583856	0.295987293363184	-0.00114293599600238	0.00146293131323741	-0.781264291536086	767
IGHV8-8	N-acylGly(20:0)	Survival_Years	0.99910371988283	0.989318476417559	0.000197924871606156	-0.00434608577600521	0.0123380222835419	0.724812461438832	0.000594775670746501	0.0443949112504057	0.989316626269819	-0.0130602387742811	0.011683811088516	0.264238247511425	-0.0130576538281986	0.0116982323515709	0.264922480098627	-2.58494608254532e-06	0.000193083593863897	-0.0133877044176391	758
IGHV8-8	Threonine (+)	Survival_Years	0.99910371988283	0.24068569952269	0.116541351462005	-0.0107044968907409	0.00735029457562294	0.145983500725617	0.146925544632215	0.0741860007267367	0.0482450227068754	-0.0134953303351619	0.0117195574000941	0.250116931918787	-0.011922566299476	0.0117093857609607	0.309117642631847	-0.00157276403568596	0.00134049098016973	-1.17327461277421	767
IGHV8-8	S-adenosylmethionine	Survival_Years	0.99910371988283	0.24766345325946	0.109824842022078	0.0105056042378202	0.00697330854154839	0.132615166540756	-0.141079226719702	0.0782535443086379	0.0720693218099264	-0.0134953303351619	0.0117195574000941	0.250116931918787	-0.012013207813067	0.0117198040898089	0.305887812039901	-0.00148212252209491	0.00128206490527798	-1.15604328298304	767
IGHV8-8	Phenylacetaldehyde	Survival_Years	0.99910371988283	0.218633582057876	0.129122968253338	-0.0484323117258347	0.0202522532226091	0.0172220601209495	0.0416412900892771	0.0290280602425481	0.152172055374707	-0.015619095266714	0.0120488587685721	0.195581106671517	-0.0136023113244442	0.0121155248798774	0.262201959060886	-0.00201678394226978	0.00163943561794461	-1.23016965118658	691
IGHV8-8	Creatinine (+)	Survival_Years	0.99910371988283	0.572304236349103	0.0273695448764325	0.00516103810201866	0.00530109703472464	0.330778279943892	-0.071567200615323	0.103248806600308	0.488565000796484	-0.0134953303351619	0.0117195574000941	0.250116931918787	-0.0131259692859314	0.0117382970105088	0.264060282056791	-0.000369361049230495	0.000654128627049452	-0.564661190409224	767
IGHV8-8	3-Hydroxybenzaldehyde (+)	Survival_Years	0.99910371988283	0.418531563822415	0.0798167332601368	-0.00641883309615899	0.00741899146835797	0.387387763956019	0.167815567645121	0.0735570104511832	0.0229818561222283	-0.0134956678337172	0.0117323831275141	0.250623819146676	-0.0124184877140659	0.0116884330961017	0.288588209127416	-0.00107718011965121	0.0013315427989315	-0.808971458157858	765
IGHV8-8	Carn(20:4) (+)	Survival_Years	0.99910371988283	0.8029395717647	0.0411531681293381	0.0413968046268814	0.025869220963069	0.110377717707801	-0.00638055570521213	0.0252559968461339	0.800687028975834	-0.00641833010546029	0.0127204956883606	0.614156120744342	-0.00615419548752069	0.0127790352855627	0.630378520617771	-0.0002641346179396	0.00105846671581673	-0.249544566676137	626
IGHV8-8	Alkyl-PC(p-16:0)	Survival_Years	0.99910371988283	0.144888696501283	0.174672184780549	-0.0185888003141922	0.00983455905099678	0.0593675311460396	0.126810702903631	0.0553669472846252	0.0224536281418933	-0.0134953303351619	0.0117195574000941	0.250116931918787	-0.011138071501184	0.011711039784742	0.342068166611876	-0.00235725883397794	0.00161696932894838	-1.45782532282849	767
IGHV8-8	5-Methylcytosine	Survival_Years	0.99910371988283	0.373511121376425	0.135092059283768	0.024239411033157	0.0069506112644507	0.000534848117470804	-0.072620627249427	0.078902278640328	0.357856162230368	-0.0130302346615871	0.011734721446341	0.267409324792016	-0.0112699534282026	0.0118914884678933	0.3437663740936	-0.00176028123338454	0.00197803130866092	-0.889915759005964	766
IGHV8-8	LPC(18:1)	Survival_Years	0.99910371988283	0.126418565504979	0.209292074978334	-0.0249724446991599	0.00871891641403971	0.00437270672686682	0.113103291343322	0.062585397630003	0.0713897445609302	-0.0134953303351619	0.0117195574000941	0.250116931918787	-0.0106708646467978	0.0117947449867129	0.366092849746436	-0.00282446568836409	0.00184801442033447	-1.52837859774541	767
IGHV8-8	Taurocholic acid (+)	Survival_Years	0.99910371988283	0.693750618738483	0.0142421129028639	0.0153744288703312	0.035609430203592	0.66612646406395	-0.0149367986525737	0.0155571396644068	0.337503357707803	-0.016124345453565	0.011815801015283	0.173039894377306	-0.0158947007051306	0.0118192363807471	0.179356029430374	-0.000229644748434453	0.00058319466102173	-0.393770320242861	761
IGHV8-8	Tmao	Survival_Years	0.99910371988283	0.52826655059535	0.0454837967049079	0.0114029506024007	0.0167025299676526	0.495135792785448	-0.0538298272817961	0.0326899609721009	0.100310263693395	-0.0134953303351619	0.0117195574000941	0.250116931918787	-0.0128815114737318	0.0117037057431269	0.271633550039944	-0.000613818861430081	0.000973304722322055	-0.630654354543423	767
IGHV8-8	Biliverdin	Survival_Years	0.99910371988283	0.976684691857067	0.00169071176766407	-0.000685467670845841	0.0234494764370377	0.976692517722343	0.0332863456244656	0.0233012890478458	0.153823980719189	-0.0134953303351619	0.0117195574000941	0.250116931918787	-0.0134725136213557	0.0117063052595177	0.250383468389257	-2.28167138061721e-05	0.000780710780057992	-0.029225565201594	761
IGHV8-8	Dihydrothymine (+)	Survival_Years	0.99910371988283	0.977480890779054	0.000784317108861429	0.000273397283739181	0.00967670782195233	0.977472569054281	-0.0374168239354772	0.0567058869752001	0.509688777411877	-0.0130427577245596	0.0117360150104122	0.267003075618048	-0.0130325280665295	0.0117432658715968	0.267674284742315	-1.02296580301066e-05	0.00036240343070917	-0.0282272659783841	766
IGHV8-8	Bilirubin	Survival_Years	0.99910371988283	0.0774734367061559	0.252285628587971	0.088271093425333	0.039702609982666	0.0267265239179744	-0.0440670555747137	0.0151699625305826	0.00386838599765553	-0.0154184255416615	0.0124520347183157	0.216324158961963	-0.0115285783620466	0.0124156354872162	0.353655272866631	-0.0038898471796149	0.00220320819921582	-1.76553771949442	699
IGHV8-8	PC(16:0/18:0)	Survival_Years	0.99910371988283	0.999103719882829	6.20921109344294e-06	2.10098650118983e-05	0.0187027263031682	0.999104182194261	-0.0040459878885739	0.0294843125326334	0.890913701961946	-0.0136902511606476	0.0117498644751185	0.244572312194176	-0.0136901661549882	0.0117625538154713	0.245085136032793	-8.50056593787132e-08	7.56735395951482e-05	-0.00112332077808824	762
IGHV8-8	N-acetylalanine (+)	Survival_Years	0.683113205454155	0.00261228759255891	0.721451787393336	0.0327392867128238	0.00763374994367814	2.19185717570397e-05	-0.29738675363237	0.0703778084322304	2.87735221969196e-05	-0.0134953303351619	0.0117195574000941	0.250116931918787	-0.00375910014339583	0.0117384805438101	0.748934441498742	-0.00973623019176606	0.00323460431874755	-3.01002200959651	767
IGHV8-8	PC(18:0/20:4)	Survival_Years	0.99910371988283	0.838232692944036	0.00532148143058099	0.00437656316756255	0.020179705013082	0.828398662201922	-0.0164090285067487	0.027126279822834	0.545536648240226	-0.0134953303351619	0.0117195574000941	0.250116931918787	-0.0134235151853838	0.0117282616158338	0.25299575227549	-7.18151497781205e-05	0.000351768473361791	-0.20415459376389	767
IGHV8-8	Ureidopropionic acid (+)	Survival_Years	0.99910371988283	0.879702524261211	0.0248484849730327	0.00356095830397507	0.0235107158290621	0.879679291729829	-0.0894726005731698	0.0230074486169609	0.000115801228393081	-0.0128220372523737	0.0117034630301317	0.273845056600647	-0.0125034290523845	0.0115258565893426	0.278580320520423	-0.000318608199989274	0.00210515973782927	-0.15134632981239	756
IGHV8-8	Asparagine (+)	Survival_Years	0.99910371988283	0.230705258494776	0.122419091413175	-0.0134745433526791	0.00659343863488817	0.041560557993386	0.122607945568909	0.0828573074653073	0.139627972059572	-0.0134953303351619	0.0117195574000941	0.250116931918787	-0.0118432442572107	0.0117575275693001	0.314327123570425	-0.00165208607795118	0.0013784107346915	-1.19854411778136	767
IGHV8-8	Aspartic acid (+)	Survival_Years	0.99910371988283	0.604137235732379	0.0228464196553534	-0.00924819662039296	0.0105646425611288	0.381818856318832	0.033338389405007	0.0518116533168809	0.52025192576829	-0.0134953303351619	0.0117195574000941	0.250116931918787	-0.0131870103549372	0.0117368304583455	0.261789134586688	-0.000308319980224731	0.000594684012279399	-0.518460180294663	767
IGHV8-8	L-5-Oxoproline	Survival_Years	0.99910371988283	0.784526985421204	0.0115048246605498	-0.00394677518831736	0.0138827195482049	0.776313218584259	0.0393388023979216	0.0394032335884728	0.318629651956255	-0.0134953303351619	0.0117195574000941	0.250116931918787	-0.0133400689259197	0.0117206308956769	0.255644580517169	-0.000155261409242236	0.00056784032249692	-0.273424417201507	767
IGHV8-8	Ornithine (+)	Survival_Years	0.99910371988283	0.37611394861125	0.0797485632315743	-0.00905279984708606	0.00917198941264265	0.324160158167205	0.118884016298125	0.0594465927957743	0.0461070127920618	-0.0134953303351619	0.0117195574000941	0.250116931918787	-0.0124190971305973	0.0116938424706413	0.288786177302859	-0.00107623320456464	0.00121597397843158	-0.885079141210587	767
IGHV8-8	Oxindole	Survival_Years	0.99910371988283	0.666158547969296	0.0151133110218542	0.00662337127963811	0.0110878487369407	0.55056559289432	-0.0307938534753422	0.0493681426411468	0.533095998754563	-0.0134953303351619	0.0117195574000941	0.250116931918787	-0.0132913712104639	0.0117319221033505	0.257839072684166	-0.000203959124697965	0.000472755604532392	-0.431426138035325	767
IGHV8-8	Allopurinol	Survival_Years	0.99910371988283	0.394714226130738	0.0599740471806306	-0.0331407442155063	0.0245624763907565	0.177924158905477	0.0244221907925803	0.0222657158381989	0.273282540806101	-0.0134953303351619	0.0117195574000941	0.250116931918787	-0.0126859607569227	0.0117401781516347	0.280461777101882	-0.000809369578239196	0.000950969684520878	-0.851099242608323	767
IGHV8-8	N,n-dimethyl-1,4-phenylenediamine	Survival_Years	0.99910371988283	0.58344461900581	0.0282547173470814	-0.00482565424384434	0.00763626904208122	0.527741525162578	0.0790165902606663	0.0716177829663177	0.270472087977271	-0.0134953303351619	0.0117195574000941	0.250116931918787	-0.0131140235910364	0.0117218802500378	0.263827039037519	-0.000381306744125493	0.000695358204899412	-0.548360170972099	767
IGHV8-8	Phenylethanolamine	Survival_Years	0.99910371988283	0.358832037231687	0.08402365625816	-0.0139802877448415	0.00694597512256998	0.0447290928244767	0.0814041208493858	0.0789590876524971	0.303102150179117	-0.0135444359811436	0.0117381025586685	0.249148545488105	-0.0124063829480533	0.0117890909396925	0.293189931922134	-0.00113805303309026	0.00124025919897901	-0.917592898345049	764
IGHV8-8	2-Pyrrolidinone	Survival_Years	0.99910371988283	0.0670683014415475	0.270213912359502	0.0211856737896821	0.0081355628179637	0.0095107043487501	-0.172126978100832	0.0668295003924658	0.0103187420363331	-0.0134953303351619	0.0117195574000941	0.250116931918787	-0.00984870432671394	0.0117340197624745	0.401722533937854	-0.00364662600844797	0.0019913685228467	-1.83121605399037	767
IGHV8-8	Urocanate (+)	Survival_Years	0.99910371988283	0.92942688233399	0.00402915467876642	0.00198737320804884	0.0223690988438055	0.929244178163624	-0.0273601219646107	0.0244476420742003	0.263670707147141	-0.0134953303351619	0.0117195574000941	0.250116931918787	-0.0134409555618005	0.0117164365296357	0.251902841505858	-5.4374773361416e-05	0.000613946817515868	-0.0885659340680768	767
IGHV8-8	Butanal	Survival_Years	0.99910371988283	0.928972787990535	0.000768584502725785	-0.00122674289158557	0.00657019579961129	0.851967929370842	0.00845515537600908	0.0833480186340958	0.919242414319237	-0.0134953303351619	0.0117195574000941	0.250116931918787	-0.0134849580334071	0.0117326584273282	0.251010579989537	-1.03723017547706e-05	0.000116363192940856	-0.0891373078774363	767
IGHV8-8	N-methylnicotinate (+)	Survival_Years	0.99910371988283	0.390243063726974	0.06330056318554	0.014358819136049	0.0136259949958482	0.292537435417946	-0.0594938903050847	0.0400930188911539	0.138524223155979	-0.0134953303351619	0.0117195574000941	0.250116931918787	-0.0126410683245713	0.0117183923471892	0.281272586575352	-0.000854262010590652	0.000994279826578191	-0.859176650028785	767
IGHV8-8	M-aminobenzoic acid	Survival_Years	0.99910371988283	0.981387954913446	0.000548664678887932	0.00982288402546216	0.0169618335668589	0.562794403365606	-0.000753791968390852	0.0322853438016564	0.981383006384322	-0.0134953303351619	0.0117195574000941	0.250116931918787	-0.0134879259240771	0.0117366231544467	0.251066330008604	-7.40441108482817e-06	0.000317392818702941	-0.0233288551237141	767
IGHV8-8	Methylimidazoleacetic acid (+)	Survival_Years	0.99910371988283	0.0150423832894901	0.517028269934571	0.0444480964171656	0.0100692737514924	1.26508048415048e-05	-0.156980115186432	0.0538882110962225	0.0037539503870329	-0.0134953303351619	0.0117195574000941	0.250116931918787	-0.0065178630397776	0.0118693319153917	0.583180575099137	-0.0069774672953843	0.00286978308198319	-2.43135703851263	767
IGHV8-8	Leucine (+)	Survival_Years	0.99910371988283	0.431921395496028	0.0537056327371449	-0.00960559203780174	0.00690674364712503	0.164973429245036	0.075453470415398	0.079209146603313	0.341302665848869	-0.0134953303351619	0.0117195574000941	0.250116931918787	-0.0127705550805153	0.011745408825201	0.277484683843034	-0.000724775254646656	0.000922213881760576	-0.78590798618538	767
IGHV8-8	Isoleucine	Survival_Years	0.99910371988283	0.416162885205769	0.0617240961514124	-0.0103710735918217	0.00640418683066605	0.106043583236373	0.0803183064730608	0.0854271216767157	0.347612219677313	-0.0134953303351619	0.0117195574000941	0.250116931918787	-0.0126623432679593	0.0117544757008948	0.281941954486506	-0.000832987067202605	0.00102446307319452	-0.813096234503749	767
IGHV8-8	Iso-valeraldehyde	Survival_Years	0.99910371988283	0.672003967251358	0.106963604674415	-0.0117504084159387	0.0165667027315962	0.478672911599878	-0.023682353745692	0.0448747952342513	0.598048165514096	0.00260160761793381	0.0132212769665927	0.844130254236594	0.00232333028917118	0.0132468472367167	0.860887558355142	0.000278277328762617	0.000657245629207452	0.423399283914876	538
IGHV8-8	4-Acetamidobutanoic acid	Survival_Years	0.99910371988283	0.0255286086070446	0.423644610201403	0.0340628390086816	0.00889869589387235	0.000147196465689557	-0.167843436594398	0.0610374313097258	0.00619830221893636	-0.0134953303351619	0.0117195574000941	0.250116931918787	-0.00777810637578306	0.0118209529267003	0.510873098904552	-0.00571722395937883	0.00255997951344	-2.23330848132306	767
IGHV8-8	N-methylaminoisobutyric acid	Survival_Years	0.99910371988283	0.291964471085902	0.0900858151004141	-0.00760704223559528	0.00526763833313722	0.149390624606961	0.159817415973275	0.103690536311078	0.123936290612703	-0.0134953303351619	0.0117195574000941	0.250116931918787	-0.0122795925018695	0.0117285893046105	0.295661246558018	-0.0012157378332924	0.00115364640715981	-1.05382188662595	767
IGHV8-8	3-Methylglutarate	Survival_Years	0.99910371988283	0.793669288716819	0.0179796247754851	-0.0042077493329859	0.0159330779563689	0.791833660000738	0.067412717483647	0.0356619833009234	0.0593655583585098	-0.01577651483658	0.0120209079490066	0.190053994182817	-0.0154928590195535	0.0119872402257115	0.196874991701602	-0.000283655817026582	0.00108452331083011	-0.26154884288238	731
IGHV8-8	4-Guanidinobutanoic acid	Survival_Years	0.99910371988283	0.90496444821199	0.00346228101881786	-0.00193519239804329	0.0159743424327278	0.903630158356376	0.0241446928529443	0.0342625879050578	0.481357911393856	-0.0134953303351619	0.0117195574000941	0.250116931918787	-0.0134486057090998	0.011726176810494	0.252026904743321	-4.67246260621079e-05	0.000391353296331144	-0.119392442839096	767
IGHV8-8	Glutamate (+)	Survival_Years	0.99910371988283	0.103452712346633	0.219614051684978	-0.0247501904957707	0.0119333204033482	0.0386325126420715	0.119747125753983	0.045547500644915	0.00885002519427877	-0.0134953303351619	0.0117195574000941	0.250116931918787	-0.0105315661614298	0.0116992433004996	0.368491112378184	-0.0029637641737321	0.00182011331475595	-1.62834047182908	767
IGHV8-8	3-Methylphenylacetic acid	Survival_Years	0.99910371988283	0.703327041989643	0.0694314381173487	-0.0309683106421815	0.0275181628572326	0.261109151532545	0.0093454743471077	0.0230917299761619	0.685908558927285	-0.00416833585083778	0.0126477506926714	0.74189771283009	-0.00387892229815802	0.0126812709350744	0.759858242221775	-0.00028941355267977	0.000759948378564008	-0.380833173467181	665
IGHV8-8	Isofagomine (+)	Survival_Years	0.99910371988283	0.91258220750967	0.00137841522759159	0.00119256722524798	0.0100227280416786	0.905340521459618	-0.0158019683346199	0.0555103800537975	0.776033578983739	-0.0136714316216606	0.0116582264494981	0.241556487325392	-0.0136525867121303	0.0116706077400016	0.242705494659261	-1.88449095302742e-05	0.000171657436792452	-0.109782074592313	712
IGHV8-8	Lysine (+)	Survival_Years	0.99910371988283	0.48797416522805	0.041934064657766	-0.00685720487611847	0.00556184356457855	0.218243610565241	0.0825283865767953	0.0983844234793344	0.40199899241008	-0.0134953303351619	0.0117195574000941	0.250116931918787	-0.0129294162803093	0.0117427383527598	0.271450468033936	-0.00056591405485259	0.000815985408131265	-0.693534527962483	767
IGHV8-8	Cytidine monophosphate	Survival_Years	0.99910371988283	0.542411211535709	0.0727107946759881	-0.029067282135647	0.0139511780666586	0.0378306432419081	0.0276793467157908	0.0434522326130493	0.524480627758864	-0.0110652535693436	0.0122058476309108	0.365180685277253	-0.0102606901890253	0.0122799166673266	0.403891335380997	-0.000804563380318286	0.00132075164765549	-0.609170832189756	684
IGHV8-8	N-glycolylneuraminic acid (-)	Survival_Years	0.99910371988283	0.215343147244133	0.164071201440711	0.015435728716956	0.0115313123887946	0.181382247288968	-0.156553602704859	0.047824271342698	0.00114461582984375	-0.0147284771476946	0.0117984541109456	0.212558722490469	-0.0123119582066803	0.0116958793773884	0.293058737428694	-0.00241651894101431	0.00195036849096714	-1.23900634788046	750
IGHV8-8	Dihydrouracil	Survival_Years	0.99910371988283	0.894237471391083	0.0135120761261915	-0.0433996882187527	0.0160066556226174	0.00695678799557128	0.00461496545513026	0.0346717855551976	0.89417035553833	-0.0148228932417523	0.0117731212059176	0.208665228981001	-0.0146226051798594	0.0118816322425672	0.21908174200656	-0.000200288061892967	0.00150655679023774	-0.132944249556873	759
IGHV8-8	2-Furoic acid	Survival_Years	0.99910371988283	0.649827771039272	0.0201998060283023	0.00756952398531685	0.0069016165693426	0.273322227969147	-0.0399254493104181	0.0800531911543657	0.618207636880101	-0.0149613637752918	0.0117494667991437	0.203541452588946	-0.014659147129112	0.0117748243097458	0.213792710807985	-0.000302216646179762	0.00066567328138321	-0.454001466833373	761
IGHV8-8	Erucic acid	Survival_Years	0.99910371988283	0.584275006266208	0.0294042694022564	-0.0180948804356123	0.0313460650697195	0.564092432554195	0.0349152870209052	0.0203403572264415	0.0868489646867048	-0.0214862656635123	0.0126870277356285	0.091138942968302	-0.0208544777194939	0.012661154119029	0.100332081265111	-0.000631787944018366	0.00115468665858248	-0.547150986219902	678
IGHV8-8	Uracil (-)	Survival_Years	0.99910371988283	0.57520409087253	0.0235009477175724	0.0108579804668713	0.0125354608779612	0.38684932804336	-0.0323822859084613	0.0440604870024695	0.462750654916245	-0.0149613637752918	0.0117494667991437	0.203541452588946	-0.0146097575474251	0.0117651656723214	0.214961391714385	-0.000351606227866713	0.000627415935487613	-0.560403725789103	761
IGHV8-8	Behenic acid	Survival_Years	0.99910371988283	0.587318602475202	0.0222580721252746	-0.0116209943411151	0.0138869906322093	0.403136551119886	0.0286616867959008	0.0401978435545893	0.476208197481936	-0.0149643373508418	0.0118089556001681	0.205741231408068	-0.0146312600507799	0.011824671032909	0.216606662426368	-0.000333077300061978	0.000613711924828417	-0.542725807641917	753
IGHV8-8	Turanose	Survival_Years	0.99910371988283	0.756829214919291	0.0299065602194869	0.00918093307411525	0.0290982531827701	0.752532441576024	-0.0342038146181482	0.0212039304914268	0.107502266590848	-0.0105001354413219	0.0124719270828927	0.400337444418225	-0.0101861125084333	0.0124489751841478	0.413706399977858	-0.000314022932888663	0.00101413116107319	-0.309647257615428	676
IGHV8-8	Chlorogenic acid	Survival_Years	0.99910371988283	0.564698254930189	0.0527059423083795	0.0351199170362793	0.0180968413055435	0.0529676383142591	-0.0199185710939809	0.0330302979863122	0.546808744651248	-0.0132724799835449	0.0122408243174475	0.278862721600827	-0.0125729414192431	0.0123049093322261	0.307473415514316	-0.000699538564301841	0.00121473585911859	-0.575877100400597	698
IGHV8-8	Guanidoacetic acid (-)	Survival_Years	0.99910371988283	0.8605237167847	0.00251711013262664	-0.00336176785629988	0.0104120618096868	0.74694148001591	0.0111915497894951	0.0534365512939287	0.834202492503782	-0.0149470584766363	0.0118032765158679	0.206042096850777	-0.0149094350842918	0.0118171736400588	0.20771926525348	-3.76233923445043e-05	0.000214125095660077	-0.175707533152636	758
IGHV8-8	Cortisone	Survival_Years	0.99910371988283	0.63131094954998	0.0129991587053702	-0.0129758504069436	0.0204803565537205	0.526721867040466	0.0223970609523332	0.0304734511917677	0.462791920876055	-0.0223569016318426	0.0124437039543285	0.0731503404347388	-0.02206628071937	0.0124571757823629	0.0772661362724287	-0.000290620912472672	0.000605608489357377	-0.479882494350526	683
IGHV8-8	4-Methylvaleric Acid	Survival_Years	0.99910371988283	0.20244156384979	0.172343881623481	-0.0420413252133555	0.0123625527544473	0.000731666847250101	0.0613324983056337	0.0446102429515297	0.169858354325658	-0.0149613637752918	0.0117494667991437	0.203541452588946	-0.0123828642678771	0.0118868251906197	0.298093668247712	-0.00257849950741472	0.00202294556488458	-1.27462624411341	761
IGHV8-8	Methylacetoacetic acid	Survival_Years	0.99910371988283	0.37316120766811	0.0602692120825899	-0.0147636916891054	0.0130711730790114	0.259291097451001	0.0610761607195605	0.0421822304537083	0.14833490039874	-0.0149613637752918	0.0117494667991437	0.203541452588946	-0.014059654168874	0.0117517860357068	0.232173737535207	-0.000901709606417839	0.00101251117202605	-0.890567562443287	761
IGHV8-8	Deoxycholic acid	Survival_Years	0.99910371988283	0.58425329407521	0.0356753102237168	-0.0175971011411443	0.0294273784369368	0.550167636557342	0.0267689595952457	0.0197324867940788	0.17562893682075	-0.0132039801892903	0.0120108643819951	0.272240793815121	-0.0127329240998496	0.0120040861430102	0.289420063959594	-0.000471056089440744	0.000860875502541291	-0.547182592663159	720
IGHV8-8	Succinic acid	Survival_Years	0.99910371988283	0.147860864522903	0.157984550248071	-0.0299809336678194	0.0129411278779443	0.0209643679763769	0.078838916536957	0.0425435033740863	0.0645143049320327	-0.0149613637752918	0.0117494667991437	0.203541452588946	-0.0125976994481545	0.0117872402435875	0.285749462461133	-0.00236366432713726	0.00163334762820828	-1.44712875955874	761
IGHV8-8	Acetylglycine	Survival_Years	0.99910371988283	0.783507324793767	0.0178376001613091	0.00392694374516339	0.0141247291438517	0.781124864280343	-0.0701282971786561	0.0390190262648541	0.0729592951877645	-0.015438729171765	0.0117461237986813	0.189388968152922	-0.0151633392938003	0.0117182538928209	0.196330055881108	-0.000275389877964683	0.00100232424757298	-0.274751287950492	760
IGHV8-8	LPE(16:0/0:0)	Survival_Years	0.99910371988283	0.29720813304565	0.103616648672707	0.024063114534284	0.0183094022997224	0.189504418193443	-0.057197469372298	0.0334142832879135	0.087705162757543	-0.0132830898722103	0.0123566065424836	0.283022649230766	-0.0119067406156335	0.012353533201817	0.335704886381269	-0.00137634925657681	0.00132031618730275	-1.04243912921232	697
IGHV8-8	Tauroursodeoxycholic acid	Survival_Years	0.99910371988283	0.782673845407215	0.00477043443555689	0.0125363874279495	0.0310918487285832	0.687005102992175	-0.00730744170206703	0.0193226910349385	0.705491237179558	-0.0192034753903022	0.0122261389876288	0.117016739173676	-0.019111866470018	0.0122411791475516	0.119222564969403	-9.16089202842672e-05	0.000332113428380319	-0.27583624284942	705
IGHV8-8	Taurocholic acid (-)	Survival_Years	0.99910371988283	0.77477866571577	0.00600466096972483	0.0130142910194512	0.0331288692258993	0.694624470448209	-0.00698925938283162	0.0167370281314179	0.67644416541893	-0.0151482749945779	0.0117645507604448	0.198538484710102	-0.0150573147389593	0.0117773483210896	0.20173292638013	-9.09602556186006e-05	0.000317898513200616	-0.286129855414575	758
IGHV8-8	5-Aminopentanoic acid	Survival_Years	0.99910371988283	0.510744579564961	0.0478474704530824	-0.012207542892125	0.00663263930533961	0.0663449781716393	0.0586410727778716	0.0832768856809918	0.48168961972184	-0.0149613637752918	0.0117494667991437	0.203541452588946	-0.0142455003641157	0.0117998841290513	0.227964307744877	-0.000715863411176092	0.001088469728852	-0.657678750451894	761
IGHV8-8	Betaine (-)	Survival_Years	0.99910371988283	0.773548305447102	0.0112177409587583	-0.00845853593472276	0.00835843571939247	0.312089761324577	0.0198418147674954	0.0661120563100493	0.764220551502828	-0.0149613637752918	0.0117494667991437	0.203541452588946	-0.0147935310720708	0.0117745718222828	0.209621190781441	-0.000167832703220973	0.000583285730412192	-0.287736686276158	761
IGHV8-8	Erythritol	Survival_Years	0.99910371988283	0.152847141241225	0.156954078443539	0.0144581991510457	0.00604733645651002	0.0172173540428251	-0.162416289821242	0.091067216712608	0.0751795418616799	-0.0149613637752918	0.0117494667991437	0.203541452588946	-0.0126131167116823	0.0117950066276746	0.285477892588341	-0.00234824706360948	0.00164265143781917	-1.42954677392002	760
IGHV8-8	Picolinic acid	Survival_Years	0.99910371988283	0.349189276186847	0.0672113667042333	-0.034769004624433	0.0205975425697881	0.0921347175162581	0.0318476664875612	0.0283082432130983	0.261206176393438	-0.0164750654194579	0.0120806810760931	0.173360442959928	-0.0153677537560744	0.0121169827193971	0.205386612514554	-0.00110731166338342	0.00118281931371312	-0.936162988332787	727
IGHV8-8	Nicotinic Acid	Survival_Years	0.99910371988283	0.144965833600722	0.171640908021058	0.0225651968201234	0.010154052472694	0.0267672089712243	-0.106621817854862	0.0552197961414045	0.0541378638084476	-0.0140173011955817	0.0118510246273534	0.237524426605084	-0.0116113588903674	0.0118803066890309	0.328923439464005	-0.0024059423052143	0.00165068064092498	-1.45754560001752	747
IGHV8-8	Nicotinamide (-)	Survival_Years	0.99910371988283	0.49580741200492	0.0438164490274394	-0.0309736658148364	0.0197257046423162	0.117062483936972	0.0211648771947117	0.0279989712833086	0.450093174027595	-0.0149613637752918	0.0117494667991437	0.203541452588946	-0.0143058099420507	0.0117869756210505	0.225497484324152	-0.000655553833241051	0.000962490983043379	-0.681101272417328	761
IGHV8-8	Erythrose	Survival_Years	0.99910371988283	0.937409844244172	0.0026478811029882	-0.00769621786465959	0.00846234397737098	0.363587585100462	0.00514745204880963	0.0653063304962732	0.937210591378334	-0.0149613637752918	0.0117494667991437	0.203541452588946	-0.0149217478628763	0.0117731094996966	0.205649425758644	-3.96159124155273e-05	0.000504495787458458	-0.0785257546254326	761
IGHV8-8	Pipecolic acid (-)	Survival_Years	0.99910371988283	0.851562337443296	0.00457436814170944	0.00604724957855361	0.0095660208631058	0.527601667250866	-0.0113173410359871	0.0577695760440993	0.84477266980266	-0.0149613637752918	0.0117494667991437	0.203541452588946	-0.0148929249894816	0.011767144391708	0.206295315449915	-6.84387858102205e-05	0.00036573761201709	-0.187125369558717	761
IGHV8-8	Dihydrothymine (-)	Survival_Years	0.99910371988283	0.554891912206285	0.0297534831574642	-0.00607460941344545	0.00577161729698783	0.293141511312183	0.0693255503117217	0.0971960997479267	0.47606218909478	-0.0141538265717378	0.0118406208466883	0.232580880395002	-0.013732700931222	0.01186185096446	0.2475993580255	-0.000421125640515871	0.000713233537051829	-0.590445651583639	753
IGHV8-8	Creatine (-)	Survival_Years	0.99910371988283	0.531593998658595	0.0290601472950065	0.00585276888291218	0.00697061684396893	0.401556361708326	-0.0742861103423274	0.0792055382272719	0.348801633145502	-0.0149613637752918	0.0117494667991437	0.203541452588946	-0.0145265843402476	0.011760168293533	0.217384315874655	-0.000434779435044154	0.000695008125631667	-0.625574606986069	761
IGHV8-8	N-acetylalanine (-)	Survival_Years	0.99910371988283	0.31018154697409	0.0795361489443165	0.0221599257372563	0.0176137367301943	0.209001961874611	-0.053699153677265	0.0312741605028158	0.0866558995526779	-0.0149613637752918	0.0117494667991437	0.203541452588946	-0.0137713945176501	0.011744747227219	0.24159079644386	-0.00118996925764171	0.00117256699600892	-1.01484116616962	761
IGHV8-8	4-hydroxyproline (-)	Survival_Years	0.99910371988283	0.739168570416305	0.0102514988303264	0.00683734293049017	0.00916494731803501	0.456035107314035	-0.0224321647753735	0.0602909980848034	0.710018891996714	-0.0149613637752918	0.0117494667991437	0.203541452588946	-0.0148079873720493	0.0117678784628214	0.208918563608311	-0.000153376403242491	0.000460652634005801	-0.332954577744929	761
IGHV8-8	Pyroglutamate	Survival_Years	0.99910371988283	0.995690062428477	0.000229298641507463	-0.0216296962053051	0.0161220419539907	0.180395010613181	0.000187427473017456	0.0346973813721585	0.99569242663324	-0.0176799970346255	0.0118533178750661	0.136513817377119	-0.0176759430353236	0.0118902185266465	0.137823570751591	-4.05399930189559e-06	0.000750499901338097	-0.00540173195848201	756
IGHV8-8	Leucine (-)	Survival_Years	0.99910371988283	0.47411166601921	0.0454993281861469	-0.0106555603633069	0.00701568068785974	0.129505245940095	0.0638851432786657	0.078715982081017	0.417453819139355	-0.0149613637752918	0.0117494667991437	0.203541452588946	-0.0142806317747675	0.0117837849559098	0.226188247150056	-0.000680732000524331	0.000951001807305484	-0.715805159669548	761
IGHV8-8	Ketoleucine	Survival_Years	0.99910371988283	0.591058184047272	0.0377864654823699	-0.0176133521597362	0.0096796886155631	0.0694768397843742	0.032097073330345	0.0570736524390068	0.574136022729244	-0.0149613637752918	0.0117494667991437	0.203541452588946	-0.0143960267194276	0.0118012369287689	0.223148601056126	-0.000565337055864243	0.00105217508209346	-0.537303216437532	761
IGHV8-8	Propenoic acid	Survival_Years	0.99910371988283	0.0506212024942873	0.290621282091901	-0.14419461786109	0.0447827381205923	0.0013747075875737	0.0301543205059662	0.0122588799642728	0.0142750205177164	-0.0149613637752918	0.0117494667991437	0.203541452588946	-0.0106132730530732	0.0118174630269104	0.369609950403018	-0.00434809072221862	0.00222445480616871	-1.95467703374363	760
IGHV8-8	Asparagine (-)	Survival_Years	0.99910371988283	0.42045149695438	0.0521035144093547	-0.00690108526731665	0.00653769781020962	0.291730049426041	0.106862048237639	0.0857062201514828	0.213111588088652	-0.0141538265717378	0.0118406208466883	0.232580880395002	-0.0134163624650098	0.0118480381354088	0.258088710146172	-0.00073746410672805	0.000915378780850857	-0.805638192795518	753
IGHV8-8	Ureidopropionic acid (-)	Survival_Years	0.99910371988283	0.502831884744239	0.086295995400045	0.0179267913988187	0.0261648122215141	0.493605915176586	-0.0682331881890562	0.0212674951143218	0.00143151741831879	-0.0141744947198432	0.0118735241259982	0.2331946875309	-0.0129512925887017	0.0117579017644502	0.271275861113189	-0.00122320213114155	0.00182556409481485	-0.670040638187293	743
IGHV8-8	Ornithine (-)	Survival_Years	0.99910371988283	0.790540808142059	0.0192221267018853	-0.00300638513763852	0.0111956980623211	0.788414146883119	0.090077378310774	0.0498937311868143	0.0716841980547433	-0.014088310601157	0.0118793032253431	0.236266165147116	-0.013817503309766	0.0118505419047853	0.244241218488225	-0.000270807291390953	0.00101957348280476	-0.265608409749913	757
IGHV8-8	Itaconic acid	Survival_Years	0.99910371988283	0.769719188350088	0.0111587123786674	0.0154367260761615	0.0174399843328379	0.376613390647043	-0.0114522119137926	0.0369189484737197	0.756570967294674	-0.0158427471091859	0.0128949511052951	0.219940272256254	-0.0156659624509065	0.0129220443982434	0.226094532479357	-0.00017678465827937	0.000603891889144362	-0.292742229954191	697
IGHV8-8	Homocysteine	Survival_Years	0.99910371988283	0.793521988402863	0.00537127969993758	-0.00489926016169419	0.0107918217990029	0.650061384196835	0.0164028173392239	0.0512041170448201	0.748857300170576	-0.0149613637752918	0.0117494667991437	0.203541452588946	-0.0148810021057622	0.0117637969275298	0.20652922965038	-8.03616695296062e-05	0.000307028749334364	-0.261739884958102	761
IGHV8-8	Aspartic acid (-)	Survival_Years	0.99910371988283	0.881930323285637	0.00932228019850995	-0.0105242798524784	0.00883587011090641	0.234284659942285	0.0100030639551006	0.0668247704912955	0.881079618434548	-0.0112928427599232	0.0121585336921955	0.353520092513136	-0.0111875677154775	0.0121928410550004	0.35937499034265	-0.000105275044445719	0.000708814813898371	-0.148522635787933	723
IGHV8-8	Malate	Survival_Years	0.99910371988283	0.0672720517319282	0.246010948146056	-0.03169845944541	0.0126662531069922	0.0126800365752772	0.116114768739985	0.0432883877147948	0.00757846639855465	-0.0149613637752918	0.0117494667991437	0.203541452588946	-0.0112807044873742	0.0117503360047045	0.337552113390091	-0.0036806592879176	0.00201145174943725	-1.82985213985239	761
IGHV8-8	Tyrosol	Survival_Years	0.99910371988283	0.491782377615031	0.0875071739980096	-0.101687460041621	0.03164763811661	0.00141398785943633	0.0132954783180012	0.0188916776704234	0.481963285047016	-0.0154499723671426	0.0122600545640289	0.208299641500841	-0.0140979889469466	0.0124169145718888	0.25686118933061	-0.00135198342019599	0.00196658798324535	-0.687476701634718	709
IGHV8-8	N-methylnicotinate (-)	Survival_Years	0.99910371988283	0.300638347017852	0.0792617885053066	0.0266015710021862	0.0173852637287433	0.12668456537255	-0.0445787375193245	0.0317190962463063	0.160582573284325	-0.0149613637752918	0.0117494667991437	0.203541452588946	-0.0137754993239837	0.011767131219323	0.242345817037025	-0.00118586445130813	0.00114569030664882	-1.03506544868728	761
IGHV8-8	3-Hydroxypicolinic acid	Survival_Years	0.99910371988283	0.916004417000219	0.00165259141642482	0.00963770938312875	0.021992034621947	0.661425709126381	-0.00273531302550107	0.0251727171815605	0.913519384047986	-0.0159520083123131	0.0117176423191246	0.174080594468051	-0.0159256461603014	0.0117330666643528	0.175359679299477	-2.63621520116659e-05	0.000249953903206255	-0.105468055003376	754
IGHV8-8	Salicylic acid	Survival_Years	0.99910371988283	0.31005686151867	0.0721357389369591	-0.0217154002323849	0.0167493218108957	0.195468220081069	0.0536499937531641	0.0328776429845479	0.103419548901751	-0.0161505393024816	0.0117161602507884	0.168737301556054	-0.0149855082156667	0.0117163944980056	0.20154900724283	-0.00116503108681491	0.00114769772064761	-1.0151027277091	759
IGHV8-8	N-Butyrylglycine	Survival_Years	0.99910371988283	0.875000570176572	0.00342583258846695	0.0108536751073744	0.018666630247916	0.561230322095653	-0.00488498864143271	0.0298951786763674	0.870274122496085	-0.0154765529978951	0.0118118800221777	0.190780091692156	-0.0154235329182777	0.0118291541671496	0.192951687814147	-5.30200796173248e-05	0.000337042099849425	-0.157309961102817	757
IGHV8-8	Caprylic acid	Survival_Years	0.99910371988283	0.57891668899988	0.0284000096244625	-0.00943663205414145	0.00761490292021583	0.215901216129657	0.0450269622441086	0.0725436774914832	0.535118017081854	-0.0149613637752918	0.0117494667991437	0.203541452588946	-0.0145364609000784	0.0117773596224441	0.217743025878461	-0.000424902875213372	0.000765635194251507	-0.55496779458886	761
IGHV8-8	Lysine (-)	Survival_Years	0.99910371988283	0.751672005818579	0.0080320121072455	-0.00353001846936493	0.00930130593651041	0.704480651064824	0.0340422737237596	0.0593946394424993	0.566825468458601	-0.0149613637752918	0.0117494667991437	0.203541452588946	-0.0148411939203078	0.0117600539213765	0.207599409298975	-0.000120169854984048	0.000379761026671933	-0.316435459523496	760
IGHV8-8	2-Oxoglutarate	Survival_Years	0.99910371988283	0.169003127973954	0.160571353305695	-0.0179705137388449	0.0113339977684818	0.113541339760371	0.133683792439638	0.0483531015196416	0.00592980681349452	-0.0149613637752918	0.0117494667991437	0.203541452588946	-0.0125589973465944	0.0116965638178501	0.283514831277918	-0.00240236642869741	0.00174664967145524	-1.37541401000915	761
IGHV8-8	Glutamine (-)	Survival_Years	0.99910371988283	0.636719656044819	0.0183421190911033	-0.00470400822495461	0.00603653564854911	0.436242052396824	0.0551893534531698	0.0929468605291315	0.552965525615076	-0.0141538265717378	0.0118406208466883	0.232580880395002	-0.0138942153991642	0.0118572881664501	0.241909594426979	-0.000259611172573638	0.000549685693513138	-0.472290211728846	753
IGHV8-8	3,4-Dimethylbenzoic acid	Survival_Years	0.99910371988283	0.580470360576414	0.0231434629062326	-0.014343072500083	0.0161641550784224	0.375367696292456	0.0241411153403927	0.0341708893488374	0.480252505062237	-0.0149613637752918	0.0117494667991437	0.203541452588946	-0.0146151060077317	0.0117661801147405	0.214833292694042	-0.000346257767560117	0.000626486604477026	-0.552697799259673	761
IGHV8-8	2-Hydroxyglutarate	Survival_Years	0.99910371988283	0.571341940770591	0.0283105423557879	-0.0114790358621274	0.0105305404907983	0.276269186933757	0.0354367110304889	0.053497884048379	0.508060480535706	-0.0143684734698014	0.011903322968625	0.228032899254351	-0.0139616941930466	0.011926623317629	0.242371581029534	-0.000406779276754827	0.000718594481916823	-0.566076259964813	749
IGHV8-8	Glutamate (-)	Survival_Years	0.99910371988283	0.0958722446878413	0.207102934067404	-0.0246251074811322	0.0114083927693098	0.0314129697540952	0.125828581170125	0.048079361782781	0.00916524475629856	-0.0149613637752918	0.0117494667991437	0.203541452588946	-0.0118628214397791	0.011734220285353	0.312576681821796	-0.0030985423355127	0.00186075941961585	-1.66520309011919	761
IGHV8-8	N-acetylserine	Survival_Years	0.99910371988283	0.491052608878574	0.0357740125354119	-0.0138306083824868	0.0138137489476769	0.317257103115613	0.038094804945241	0.0401564577899302	0.343302995047642	-0.0147278510646048	0.0117789628310235	0.211819296181595	-0.014200976736	0.0117933543076264	0.229164290648511	-0.000526874328604852	0.000765098877500477	-0.688635605277728	758
IGHV8-8	Xanthine (-)	Survival_Years	0.99910371988283	0.236158684619058	0.0949923328791159	-0.0882571267938704	0.0420093942170242	0.0362215617387664	0.0197183988340051	0.013746436841592	0.152162774646943	-0.0183203125275334	0.0121003327818207	0.130738520889347	-0.0165800233014685	0.0121464918502341	0.172953782373113	-0.00174028922606489	0.00146904125236851	-1.18464285686944	737
IGHV8-8	Methionine (-)	Survival_Years	0.99910371988283	0.445391637180249	0.0432258789864815	-0.00777041362108389	0.00758818583433689	0.306374859113558	0.0832282722078931	0.0727248254390395	0.253052153251588	-0.0149613637752918	0.0117494667991437	0.203541452588946	-0.0143146456752683	0.011759038682928	0.224113359560244	-0.00064671810002349	0.000847465432845383	-0.763120329111384	761
IGHV8-8	Xylulose	Survival_Years	0.99910371988283	0.687345002293418	0.0129150381582678	-0.00624733969855134	0.00866492169764526	0.471286316411165	0.0309294185015145	0.0637633743667912	0.627864825153188	-0.0149613637752918	0.0117494667991437	0.203541452588946	-0.0147681371912342	0.0117661417127038	0.210077022461706	-0.00019322658405762	0.000480112920089514	-0.402460704497587	761
IGHV8-8	3-Sulfinoalanine	Survival_Years	0.99910371988283	0.537695920295892	0.0312476200197444	-0.014257279533454	0.0115123177296118	0.216199741760115	0.0343134168516905	0.0482926656368372	0.477744050711757	-0.0156561035846366	0.0117872131788627	0.184776120693296	-0.0151668876088342	0.0118137844447544	0.199863655060736	-0.000489215975802484	0.000793793982958018	-0.616300937403751	757
IGHV8-8	Gentisic acid	Survival_Years	0.99910371988283	0.297491554807586	0.0726056493220851	0.0878886043002418	0.0365723150918875	0.0169584418098467	-0.0291064135223679	0.0251759234586401	0.248701113754217	-0.0352330994151508	0.0148275631353595	0.0182201421174682	-0.0326749773544842	0.0149822293347884	0.0300930356737979	-0.0025581220606666	0.00245541751729345	-1.04182773098661	447
IGHV8-8	Arabitol	Survival_Years	0.99910371988283	0.263037710348541	0.0944672340862141	0.0157328356391646	0.00914238379202902	0.0859621518137526	-0.0895367266502996	0.060766159810856	0.141326758520852	-0.0149116952315167	0.011800268094714	0.207001205532358	-0.0135030286274588	0.011823657231028	0.254048186893566	-0.00140866660405798	0.00125859193978447	-1.11924012821758	756
IGHV8-8	Orotate	Survival_Years	0.99910371988283	0.726196479825688	0.0124948335812135	0.00417434482163536	0.0113061252221653	0.712146530284226	-0.0551739776380464	0.0499187007656297	0.269639614188772	-0.018432835167064	0.0118953416091085	0.121953776621129	-0.0182025199592216	0.0118941992082828	0.126639026892996	-0.000230315207842404	0.000657687344111646	-0.35018950859317	750
IGHV8-8	Dihydroorotate	Survival_Years	0.99910371988283	0.696514976647534	0.0266280239440573	-0.00617261588761477	0.015432338647877	0.689369010534906	0.0657888969065527	0.0373893633019166	0.0791899094710607	-0.0152504591075624	0.0120357286768886	0.205800987210411	-0.0148443695172883	0.0120089207499979	0.217088660859417	-0.000406089590274038	0.00104117748317118	-0.390029170662801	738
IGHV8-8	Succinylacetone (-)	Survival_Years	0.99910371988283	0.204452368809858	0.118640181204094	-0.028345448516457	0.0161683590615455	0.080258317126368	0.0630972862854802	0.0343082753600912	0.0665565870294936	-0.0150751698267931	0.0117982522527028	0.201997749585342	-0.0132866489468599	0.0118072611322258	0.261065309792229	-0.00178852087993323	0.00140942911939312	-1.26896830448866	757
IGHV8-8	Allantoin (-)	Survival_Years	0.99910371988283	0.384003031907361	0.056210850439928	0.0140095105059518	0.0107677740811475	0.193899597888147	-0.0600300047023769	0.0512465691581625	0.242056927849865	-0.0149613637752918	0.0117494667991437	0.203541452588946	-0.0141203727937415	0.0117665663410656	0.230751660957103	-0.000840990981550283	0.000966051930131255	-0.870544279577206	761
IGHV8-8	Indoleacetaldehyde	Survival_Years	0.99910371988283	0.296426194685626	0.0815071124346794	-0.0155169515736634	0.0095959726533903	0.106568451681102	0.0785887326914524	0.0574729536509883	0.172178346417722	-0.0149613637752918	0.0117494667991437	0.203541452588946	-0.0137419062158829	0.0117720316111066	0.243690486310359	-0.00121945755940885	0.00116791965583185	-1.04412795291153	761
IGHV8-8	N-Isovalerylglycine	Survival_Years	0.99910371988283	0.70251703840595	0.0108015698099317	0.00681930765133722	0.0121572578982059	0.575126131684554	-0.0236983317857654	0.0454446442062118	0.602290010870856	-0.0149613637752918	0.0117494667991437	0.203541452588946	-0.0147997575600212	0.0117630030119367	0.208982889741092	-0.000161606215270598	0.000423136059174373	-0.381924942974432	761
IGHV8-8	N6-methyllysine (-)	Survival_Years	0.99910371988283	0.452571411319118	0.0511465559636113	0.0113343528932896	0.0137313380403759	0.409582369070681	-0.0786997671561595	0.0434438561165501	0.0707599523576963	-0.0174402932272168	0.0123885850779302	0.159923014780109	-0.0165482822936492	0.0123655795422648	0.181524263430386	-0.000892010933567636	0.00118755074477786	-0.751135004116808	725
IGHV8-8	Pelargonic acid	Survival_Years	0.99910371988283	0.98075079280696	0.000860694071738492	0.00023802844947305	0.00986230792669794	0.980755419900614	-0.0540992353436082	0.0559786148598726	0.334347436737731	-0.0149613637752918	0.0117494667991437	0.203541452588946	-0.0149484866181853	0.0117503306176931	0.203964741281154	-1.28771571065167e-05	0.000533709672095073	-0.0241276442601602	761
IGHV8-8	Phenylpyruvic acid	Survival_Years	0.99910371988283	0.596637983583464	0.021417381125737	0.0094215826248434	0.0141352949651586	0.505412410066324	-0.0340105524618849	0.0390643154632357	0.384418531909099	-0.0149613637752918	0.0117494667991437	0.203541452588946	-0.0146409305451556	0.0117583680131227	0.213721793788683	-0.00032043323013622	0.000605457575971404	-0.529241424755669	761
IGHV8-8	7-Methylguanine	Survival_Years	0.99910371988283	0.0911844077845388	0.193684706174694	0.0331463231410025	0.0111003736917118	0.00298863649037249	-0.108503913806851	0.0529689520704513	0.0411288991344893	-0.018568868240229	0.0121952926278161	0.128592532857796	-0.0149723624511237	0.0122761064521944	0.223278288326459	-0.00359650578910537	0.00212913950463525	-1.68918278077862	722
IGHV8-8	Methionine sulfoxide	Survival_Years	0.99910371988283	0.492121789906971	0.0350812885605081	-0.0120159663633379	0.0116044779169963	0.301006821506166	0.043680541705007	0.0475793829607053	0.359079119861107	-0.0149613637752918	0.0117494667991437	0.203541452588946	-0.014436499855432	0.0117654043478585	0.220450174922311	-0.000524863919859744	0.00076406299891931	-0.686938015061731	761
IGHV8-8	3-Hydroxymethylglutarate (-)	Survival_Years	0.99910371988283	0.608046014547428	0.0195948943727441	0.0109633736709313	0.0154515178527269	0.478361591860027	-0.026681341609234	0.0359506157199194	0.458375402473614	-0.0149282518465975	0.0117647662846671	0.205135955397652	-0.0146357343284937	0.0117772525968257	0.214623981008423	-0.000292517518103801	0.000570360089838132	-0.512864632914301	755
IGHV8-8	2-Hydroxyhexanedioic Acid	Survival_Years	0.99910371988283	0.996270180349165	0.000211027634436927	-0.0076263778810089	0.00781710387174041	0.329853112593266	0.000370906318066347	0.0793432329981342	0.996272479706596	-0.0134042716612695	0.0123736356404681	0.27933262625142	-0.0134014429895295	0.0124039384444375	0.280610171993562	-2.82867174002764e-06	0.000605108423540522	-0.00467465272335316	685
IGHV8-8	Quinolinate	Survival_Years	0.99910371988283	0.0939371987759142	0.231539077914956	0.0574375301516795	0.0165214674460119	0.000557128998813911	-0.0638751806498487	0.0334168624059122	0.056579691748055	-0.0158454142927321	0.0117591659225544	0.178497486685396	-0.0121765816782124	0.011880788582927	0.30596252222405	-0.00366883261451966	0.00219036760493575	-1.67498487753944	754
IGHV8-8	Phosphoenolpyruvate	Survival_Years	0.99910371988283	0.578590399466624	0.0354482249727661	-0.0304714582874345	0.0240273303176679	0.205412763285677	0.014838251982366	0.0240156487724651	0.536997031431507	-0.0127550300949195	0.0119569835620863	0.286686399103264	-0.0123028869185804	0.0119879452776508	0.305341921872765	-0.000452143176339108	0.000814019877608313	-0.555444883812369	726
IGHV8-8	N-acetyltaurine	Survival_Years	0.99910371988283	0.187315408563771	0.152001816255422	0.0298532147482159	0.0108808982933615	0.00631744053455926	-0.07617787520315	0.0506641536157403	0.133386547167668	-0.0149613637752918	0.0117494667991437	0.203541452588946	-0.0126872093077894	0.0118302342177005	0.284094962159028	-0.00227415446750243	0.00172472250778985	-1.31856252656936	760
IGHV8-8	3-Methylxanthine	Survival_Years	0.99910371988283	0.266459142032448	0.0941304033850639	0.0166324140510421	0.00913806646198443	0.0693998845872307	-0.0846731690924121	0.0603463306986066	0.161267480251015	-0.0149613637752918	0.0117494667991437	0.203541452588946	-0.0135530445679329	0.0117797624033791	0.250531352401518	-0.0014083192073589	0.00126732459645151	-1.11125374769982	761
IGHV8-8	Ribulose	Survival_Years	0.99910371988283	0.293023304321947	0.0804048716208327	0.0160926875121819	0.0117888324785511	0.172908786341251	-0.0773217631213257	0.0468917068555516	0.0998571529510945	-0.015475616672461	0.0117620008134242	0.188933122029353	-0.0142313017006586	0.0117638768258804	0.227011539414719	-0.00124431497180244	0.00118335736054811	-1.05151242835562	757
IGHV8-8	Phenylalanine (-)	Survival_Years	0.99910371988283	0.580908102375904	0.0219520551373106	-0.011024614896641	0.0151030886317013	0.465799295667718	0.031237954257205	0.0370197118756221	0.399223653014786	-0.0156881172942773	0.0118039125689208	0.184507409071322	-0.0153437308784328	0.011814776394488	0.194722929296423	-0.000344386415844572	0.000623822040355541	-0.552058750037579	752
IGHV8-8	1-Methylhistidine	Survival_Years	0.99910371988283	0.912521751346832	0.00272325482063037	0.00120260326723767	0.0108096169843948	0.911465038992642	-0.0356524123307832	0.0512274865023891	0.486810764672871	-0.0157442877651749	0.0117661589376173	0.181536868102007	-0.015701412057621	0.0117730372199964	0.18298335079543	-4.28757075539044e-05	0.000390281901386847	-0.109858303450782	760
IGHV8-8	3-Methylhistidine	Survival_Years	0.99910371988283	0.902986983944652	0.00374077694439389	0.0101236007049004	0.0114881329563132	0.378707500325672	-0.00646666286450616	0.0525437751037001	0.902109876692255	-0.0175006191779432	0.0122822756627858	0.154947002896149	-0.0174351532652097	0.012308375090127	0.15737306854303	-6.54659127334676e-05	0.00053709482465622	-0.121888928599099	717
IGHV8-8	Glyceraldehyde 3-p	Survival_Years	0.99910371988283	0.903801611056956	0.0159751170758008	-0.066528382390432	0.0396388419659178	0.0943423629318608	0.002485030887883	0.0205077878153931	0.903635778854712	-0.010348912272546	0.0138912753024773	0.456872693491727	-0.0101835871873849	0.0139814195202415	0.466973425387028	-0.000165325085161115	0.00136790122944788	-0.120860396644167	503
IGHV8-8	Urate (-)	Survival_Years	0.99910371988283	0.264365913581875	0.12824191545588	0.0553950462885973	0.0188767857368939	0.0035110697707104	-0.0355094120065036	0.0294237396953323	0.228133564358573	-0.0153385538167346	0.0117883307913374	0.193868072240287	-0.0133715082949534	0.011894561931106	0.261541606912163	-0.00196704552178114	0.00176237816242059	-1.11613135235371	755
IGHV8-8	N-acetylleucine (-)	Survival_Years	0.99910371988283	0.52064170968509	0.0309732816223112	-0.0104769891953808	0.0125450404258661	0.404073553003736	0.0442305060188729	0.0440039887021161	0.315363539729798	-0.0149613637752918	0.0117494667991437	0.203541452588946	-0.0144979612416258	0.0117583745745043	0.218220267896337	-0.000463402533665957	0.000721410156620057	-0.642356542132822	761
IGHV8-8	Capric acid	Survival_Years	0.99910371988283	0.955636635777787	0.00334504762163616	-0.0100797928298499	0.00619566567195852	0.104451479500646	0.00496503005148753	0.0891988957566285	0.955635300349246	-0.0149613637752918	0.0117494667991437	0.203541452588946	-0.0149113173009788	0.0117967298129017	0.206873859168254	-5.00464743129732e-05	0.000899632469639843	-0.0556299111047078	761
IGHV8-8	Glycerol 2-phosphate	Survival_Years	0.99910371988283	0.334049192904935	0.0759791199255864	-0.0144429448317625	0.0126310937052819	0.253458304495746	0.0787063348766183	0.0435961150654391	0.0716848678342501	-0.0149613637752918	0.0117494667991437	0.203541452588946	-0.0138246125227586	0.0117371777861182	0.239476939568817	-0.00113675125253322	0.0011767733322712	-0.96598998410277	761
IGHV8-8	Suberic acid	Survival_Years	0.99910371988283	0.267578381058347	0.109067119276786	0.022328680987792	0.00948807877038213	0.0190320846503955	-0.073080575082572	0.0581450926155657	0.209451359571521	-0.0149613637752918	0.0117494667991437	0.203541452588946	-0.0133295709278687	0.0118135143931145	0.259778105416696	-0.00163179284742313	0.00147186509284869	-1.10865653065045	761
IGHV8-8	N-acetylasparagine (-)	Survival_Years	0.99910371988283	0.288757350384442	0.0922628272105414	-0.0211034152543795	0.0169091288655515	0.212662243919174	0.065756103487024	0.0326514146893096	0.0446179059032714	-0.0150404924643158	0.0117516553579599	0.20125323011244	-0.0136528141069192	0.0117322099709135	0.245162194875523	-0.00138767835739662	0.00130807962633349	-1.06085159455181	758
IGHV8-8	Indoleacetic acid	Survival_Years	0.99910371988283	0.932935461687083	0.00147118283938476	0.00833106480733357	0.0184904718532146	0.652533877451273	-0.00272292626367526	0.0317877974212617	0.931777074778272	-0.0154194805438024	0.0121742100514663	0.205994983402309	-0.0153967956686342	0.0121911633382856	0.207294152774761	-2.26848751682693e-05	0.000269569762396849	-0.0841521503249077	719
IGHV8-8	N-acetylornithine (-)	Survival_Years	0.99910371988283	0.855272476304202	0.0162822916955584	0.0274218467648901	0.0113790005774166	0.0163561506427531	-0.00888362083127694	0.048565598773364	0.854942783304319	-0.0149613637752918	0.0117494667991437	0.203541452588946	-0.0147177584861391	0.0118371757473868	0.21438320990474	-0.000243605289152662	0.00133558937646412	-0.182395348035479	761
IGHV8-8	Aconitate	Survival_Years	0.99910371988283	0.57662277113842	0.0233213983933934	0.0095551842917458	0.0084992636394351	0.261696492244402	-0.0576099711708493	0.0895597987470854	0.520487134255676	-0.0236038114993811	0.014105980156573	0.0951734660749808	-0.0230533376078015	0.0141439268300876	0.104038315265861	-0.000550473891579627	0.000985938865334321	-0.558324568524812	631
IGHV8-8	Allantoic acid	Survival_Years	0.99910371988283	0.232542983214695	0.14333805148562	0.0317086540833061	0.0113600187884463	0.00547845848912527	-0.065789864288023	0.0498131672087932	0.187277111820868	-0.0145537631304125	0.0118934732304363	0.221727701008081	-0.0124676550815159	0.0119879607524969	0.298904226083111	-0.00208610804889658	0.00174740238642097	-1.19383381017886	742
IGHV8-8	N-acetylaspartate	Survival_Years	0.99910371988283	0.50990215669515	0.0488358396559351	-0.00671411645956061	0.00954726631181382	0.482261139952895	0.108823069537891	0.0576587612773153	0.0597518307853258	-0.0149613637752918	0.0117494667991437	0.203541452588946	-0.0142307130129275	0.0117227738294721	0.225405545515084	-0.000730650762364265	0.00110874323514906	-0.658990052161206	761
IGHV8-8	N-formylmethionine	Survival_Years	0.99910371988283	0.599041376034798	0.0244846786886832	-0.00933270364689983	0.015957140796076	0.558940527691075	0.0427743840431388	0.0356318671044622	0.23060932597531	-0.0163041000059276	0.0119462069360041	0.173014029412808	-0.0159048993559743	0.0119448669537024	0.183705440823837	-0.000399200649953296	0.000759254787244026	-0.52577956261867	743
IGHV8-8	Glucuronolactone	Survival_Years	0.99910371988283	0.424177010538605	0.0534204426884929	-0.0320366872152728	0.032503012600363	0.325136596385181	0.0372686254559644	0.0272933375390635	0.173177615676806	-0.0223503070470262	0.0150251460363711	0.137977406603848	-0.0211563437503503	0.0150279470104175	0.160280087693378	-0.00119396329667588	0.00149395631860235	-0.799195586784545	491
IGHV8-8	Gluconolactone	Survival_Years	0.99910371988283	0.886271013118866	0.00246758734794643	-0.0027538652068358	0.00623117294916534	0.658736486510631	0.0134060562834713	0.0886886734114767	0.879918039862861	-0.0149613637752918	0.0117494667991437	0.203541452588946	-0.0149244453033318	0.0117646949932145	0.205244188092929	-3.69184719599341e-05	0.000258127322152914	-0.143024270549956	761
IGHV8-8	7-Methyluric acid	Survival_Years	0.99910371988283	0.054895463071065	0.239084420108666	0.0840582642317325	0.034136777323028	0.0143025413758059	-0.0667192303330859	0.0217659418767917	0.00235117312195238	-0.0234574159626434	0.0137888831029248	0.0898337461529826	-0.0178491132699671	0.0137421056994214	0.194884229313144	-0.00560830269267636	0.00292144335364625	-1.91970269958397	557
IGHV8-8	Homocysteic acid	Survival_Years	0.99910371988283	0.441971848949487	0.0535701080996753	-0.0130137761872014	0.0144671049278634	0.368891763522135	0.0613471065103897	0.0414159992093399	0.139312129132826	-0.0149030409341933	0.0121499138968083	0.220678252083773	-0.0141046834203347	0.0121442260710645	0.246143934393263	-0.00079835751385862	0.00103835484983645	-0.768867708360363	687
IGHV8-8	Sorbitol	Survival_Years	0.99910371988283	0.577321439996631	0.0326723482997778	0.00796769392605679	0.0132357782037153	0.547488270941149	-0.0616251486789957	0.0418057435651593	0.141156811055026	-0.0150283144118331	0.0117792437556886	0.202670807315778	-0.0145373040890111	0.0117687049317074	0.217380211054087	-0.000491010322821981	0.0008810496806513	-0.557301516140395	760
IGHV8-8	Tyrosine (-)	Survival_Years	0.99910371988283	0.327751008792572	0.097590967944399	-0.00851783190884552	0.0080099518860771	0.28816434746621	0.171416152399383	0.0685225021375178	0.0127157548921792	-0.0149613637752918	0.0117494667991437	0.203541452588946	-0.0135012698026928	0.0116964377782631	0.248984615785541	-0.00146009397259899	0.0014919410698013	-0.978653917472388	761
IGHV8-8	Acetoin (-)	Survival_Years	0.99910371988283	0.79737362337382	0.0167616347968724	-0.0150796822310319	0.00862505031795153	0.0810793220321132	0.0166301193766891	0.0640700317835838	0.79532014643834	-0.0149613637752918	0.0117494667991437	0.203541452588946	-0.0147105868596272	0.0118011960382679	0.213214186794651	-0.000250776915664597	0.000976744926280398	-0.25674760003064	761
IGHV8-8	2-Phosphoglyceric acid	Survival_Years	0.99910371988283	0.708508050030006	0.0192692211946365	-0.0316664716532491	0.0258285819526833	0.220893202704652	0.00932514447189583	0.0237548730423435	0.694851116197969	-0.0153246682934926	0.0124107129564791	0.217614530307128	-0.0150293738704109	0.0124462881491416	0.227922599313824	-0.000295294423081742	0.000789851734499849	-0.373860574312379	701
IGHV8-8	Glucose	Survival_Years	0.99910371988283	0.862435227942981	0.00712912866835346	-0.00996610901498962	0.00906034305758622	0.271929218504647	0.0107024202973972	0.0609943360839146	0.860792214267867	-0.0149613637752918	0.0117494667991437	0.203541452588946	-0.0148547022878837	0.0117777536190882	0.207869023555723	-0.000106661487408098	0.000615561689159986	-0.173275058026518	761
IGHV8-8	Myo-Inositol	Survival_Years	0.99910371988283	0.380922329086354	0.0566281374317888	0.00978134534627614	0.00796409405417903	0.220016932000623	-0.0866173449602984	0.069272801678807	0.211807588605716	-0.0149613637752918	0.0117494667991437	0.203541452588946	-0.0141141296112576	0.0117617001417081	0.230764972150805	-0.00084723416403421	0.000966943580621224	-0.876198137113537	761
IGHV8-8	Ala-pro	Survival_Years	0.99910371988283	0.664336125388285	0.289730419967098	-0.0838968056892914	0.0685260094271259	0.222454735870457	0.0104583961277359	0.0225367098465485	0.643174654152934	-0.00302842217206579	0.0205587462388733	0.883057386344166	-0.00215099614431549	0.0206907808696926	0.917319461542745	-0.000877426027750295	0.00202202489159461	-0.433934335525582	328
IGHV8-8	Gly-asn	Survival_Years	0.99910371988283	0.942266341095051	0.00121307977812606	-0.00495871494996548	0.0219858339080679	0.821728143858073	0.0033802378899305	0.0442027468129871	0.93910084514538	-0.0138174227791771	0.0159690391531315	0.387659621764749	-0.0138006611430179	0.0159999123108307	0.38915257214518	-1.67616361592381e-05	0.000231445042687078	-0.0724216685077175	463
IGHV8-8	Kynurenate (-)	Survival_Years	0.99910371988283	0.464253510790968	0.0476793760096017	-0.0218389305945348	0.021468553233156	0.309619142392884	0.0293729379341064	0.0278752993136967	0.29261546793849	-0.0134538999162101	0.0122660294385693	0.273338810796054	-0.0128124263633096	0.0122795178634345	0.297365538624729	-0.000641473552900529	0.000876496621904289	-0.73186083878664	709
IGHV8-8	Azelaic acid	Survival_Years	0.99910371988283	0.895081156129404	0.00182962552506266	-0.00214942244382141	0.0154420714257106	0.889360625948608	0.0149751848801089	0.0363275194952353	0.680371101027769	-0.0175926702162612	0.0118492660462013	0.138326687498343	-0.0175604822177796	0.0118605403330544	0.139424508866025	-3.21879984816811e-05	0.000244074913437395	-0.131877537221527	750
IGHV8-8	N2-acetyllysine	Survival_Years	0.99910371988283	0.378847819765931	0.0681888585749867	0.0161932348111488	0.00833110342943463	0.0525508901122411	-0.0654572019674573	0.0663210965775463	0.324184551300122	-0.0155445312282827	0.0117465682795239	0.186396195620348	-0.0144845673867428	0.0117958951795825	0.220112637236928	-0.00105996384153983	0.00120447533518468	-0.880021209713946	760
IGHV8-8	N-acetylglutamine (-)	Survival_Years	0.99910371988283	0.10831024475429	0.200125799290325	-0.0230147180290997	0.0116880123590717	0.0495521196516264	0.130097395945403	0.0468857139954516	0.00575290104729268	-0.0149613637752918	0.0117494667991437	0.203541452588946	-0.0119672088912882	0.0117133464555997	0.307482231068314	-0.00299415488400359	0.00186454743663664	-1.6058346519757	761
IGHV8-8	Homocitrulline (-)	Survival_Years	0.99910371988283	0.251038450748064	0.154726968539411	0.0359192762529927	0.0111867176113361	0.00141892491605265	-0.0616625746972169	0.050171106477977	0.219704237119149	-0.0143147317880526	0.0118596594410854	0.228067920431289	-0.0120998567330325	0.0119890907468401	0.313408520213819	-0.00221487505502013	0.00192961819786422	-1.14783072499609	753
IGHV8-8	Ureidoglutaric acid	Survival_Years	0.99910371988283	0.69862516914783	0.0164211744344025	0.0143738291967474	0.0140398974093513	0.306526377120913	-0.0177911497044153	0.0425382243612074	0.675986565538597	-0.0155729998537303	0.0122275919975734	0.203511366547463	-0.0153172729066652	0.0122548829001649	0.212036878510083	-0.000255726947065029	0.000660491043544383	-0.387177009536306	705
IGHV8-8	Meso-2,6-diaminoheptanedioate	Survival_Years	0.99910371988283	0.535586225702677	0.0652843743771661	0.0332455274772658	0.013349182847436	0.0131200740295572	-0.0269207377620836	0.0420895960738402	0.522757486726005	-0.013709162958459	0.0118712364931263	0.248780371038026	-0.0128141688314814	0.0119612211992933	0.284609705327288	-0.000894994126977617	0.00144470117891599	-0.619501208996841	749
IGHV8-8	Nitrilotriacetic acid	Survival_Years	0.99910371988283	0.237381018577122	0.148868092739092	0.0226599661217296	0.011115124934752	0.0420950890154888	-0.0760824792239947	0.0524739313247474	0.147814275012788	-0.0115808993717308	0.0121101100670758	0.339457966207387	-0.0098568729700579	0.0121529279494413	0.417775319656571	-0.00172402640167292	0.00145911246288484	-1.18155827294101	728
IGHV8-8	N-acetylmethionine (-)	Survival_Years	0.99910371988283	0.644354686853502	0.0157525024627184	-0.0080841833017003	0.0120919058858831	0.504115733768692	0.0291530895478756	0.0456834218028141	0.523696165643844	-0.0149613637752918	0.0117494667991437	0.203541452588946	-0.0147256848555759	0.0117629605035121	0.211265052852857	-0.00023567891971591	0.000510548753682808	-0.461618832708641	761
IGHV8-8	Quinic acid	Survival_Years	0.99910371988283	0.75623736358176	0.00895651332858196	0.0196508847248122	0.0280903881101721	0.484565796658567	-0.0068614108254427	0.0198078920363008	0.729206749830592	-0.0150541609478853	0.0117654364946654	0.201374769338971	-0.014919328154705	0.0117834396821519	0.206127146043049	-0.000134832793180353	0.000434348239678062	-0.310425554574115	751
IGHV8-8	Glucuronic acid	Survival_Years	0.99910371988283	0.483570987108337	0.0473824763022883	-0.0104524233517301	0.0135401104404195	0.440542438070177	0.0681419418718161	0.0408523009027047	0.0960098953135094	-0.0150318953342421	0.0117701886824088	0.202218424082398	-0.0143196469097889	0.0117547591394274	0.223786310622734	-0.000712248424453206	0.00101666891569009	-0.700570671003303	754
IGHV8-8	N-Methyltyrosine	Survival_Years	0.99910371988283	0.357320189404965	0.0798232065503045	0.0737715655739027	0.0546550408689587	0.177791123612644	-0.0131490746151218	0.0104479095050086	0.208872858294525	-0.0121522031264716	0.0119314572809407	0.309004669145386	-0.011182175306266	0.0119483614455065	0.349856695604822	-0.000970027820205597	0.00105382431790901	-0.920483427570086	731
IGHV8-8	Erythrose 4-phosphate	Survival_Years	0.99910371988283	0.751039061627206	0.00889279901393943	-0.00617665434774011	0.0161716015683807	0.702686923988925	0.0199346189803504	0.0349826184016	0.569075311272602	-0.0138459500549286	0.0118576374278889	0.243567408736494	-0.0137228208039331	0.0118687140538371	0.248220822075925	-0.000123129250995524	0.000388090320811598	-0.317269574613529	740
IGHV8-8	Pyruvate	Survival_Years	0.99910371988283	0.667834447046115	0.0161206529415206	0.00645072488181616	0.0131809204309716	0.624796365610184	-0.0373891240708769	0.0418910102425044	0.372582037434127	-0.0149613637752918	0.0117494667991437	0.203541452588946	-0.0147201768223385	0.0117552116645825	0.211135223026269	-0.000241186952953317	0.000562047520882046	-0.429121994123934	761
IGHV8-8	Citrate	Survival_Years	0.99910371988283	0.612850328514375	0.0191603589181831	0.00501611077905643	0.00756049053010634	0.50737112819958	-0.0571488773806582	0.0730474594880876	0.434416978606949	-0.0149613637752918	0.0117494667991437	0.203541452588946	-0.0146746986754517	0.0117602104192718	0.212740763830016	-0.000286665099840094	0.000566521736469252	-0.50600900439705	761
IGHV8-8	Ala-leu	Survival_Years	0.99910371988283	0.329212515434163	0.0981060685180225	0.0567451763971277	0.0196694819901068	0.00413284877773952	-0.0350474962347926	0.0338036097517548	0.300475981564583	-0.0202716955858406	0.0131151311091894	0.122996833585316	-0.0182829192297196	0.0132534142585137	0.168539022224653	-0.00198877635612097	0.00203830453786192	-0.975701284660387	653
IGHV8-8	Asymmetric dimethylarginine (-)	Survival_Years	0.99910371988283	0.685368493872218	0.026188790939216	0.0144531414448923	0.0108235287812131	0.182479997518113	-0.023587458889874	0.0554749854717076	0.670913735142298	-0.0130175112112731	0.0123517656897489	0.29252943707271	-0.0126765983316121	0.0123896861867354	0.306818233038947	-0.00034091287966093	0.000841452048641643	-0.40514831500056	725
IGHV8-8	Indolepyruvate (-)	Survival_Years	0.99910371988283	0.937088435199379	0.00243210635285318	0.0225348326570956	0.0281449017993301	0.423745998564671	-0.00158452453704491	0.0199773212946615	0.936816643190126	-0.0146815106343849	0.0118875897757464	0.217467262784853	-0.0146458036391015	0.0119093074919211	0.219427138788268	-3.5706995283369e-05	0.000452389098436003	-0.0789298314367323	756
IGHV8-8	N6-carboxymethyllysine (-)	Survival_Years	0.99910371988283	0.891210440380113	0.0047590142673629	0.00174706499286972	0.0126504752325616	0.890224188102238	-0.0465413042577953	0.0471116805378805	0.323764453214796	-0.0170856145460453	0.0123294899419312	0.166544289357899	-0.017004303862654	0.0123301113268614	0.168589652516623	-8.13106833912928e-05	0.000594494854096305	-0.136772728697364	725
IGHV8-8	Indolelactic acid (-)	Survival_Years	0.99910371988283	0.753397378529821	0.00949296421321498	0.0100856628834661	0.0147711327952282	0.495088209523394	-0.013415801268975	0.0379146100717913	0.72362336848677	-0.0142534245227744	0.0118555056561283	0.229895675859608	-0.0141181172738639	0.0118732310796844	0.235041505660766	-0.000135307248910458	0.000430691475178583	-0.314162821203633	757
IGHV8-8	Gly-glu (-)	Survival_Years	0.99910371988283	0.427189921179184	0.059930697255268	0.0164326181575129	0.00894276323553172	0.0667875357538992	-0.0544862522726009	0.0618845730231509	0.379084680768528	-0.0149397857764932	0.0117629248098905	0.204711665732565	-0.0140444339980636	0.0118097159295358	0.234976055838061	-0.00089535177842957	0.00112763363387252	-0.794009465073112	759
IGHV8-8	Pantothenol	Survival_Years	0.99910371988283	0.783904115845389	0.026932005407512	-0.0186854719344416	0.0663833923840749	0.778714364486547	0.031365760493324	0.0257798033145641	0.225563712559253	-0.021761618881784	0.0214759394780694	0.312474856008621	-0.0211755348443836	0.0214485740059944	0.325039056489379	-0.000586084037400422	0.00213716071571274	-0.274234891691317	289
IGHV8-8	N-acetylphenylalanine (-)	Survival_Years	0.99910371988283	0.534621905941482	0.0418572646955039	-0.0098902022275585	0.0148331868879852	0.505263755753856	0.0633194093850907	0.0371383351970196	0.0888888362173595	-0.0149613637752918	0.0117494667991437	0.203541452588946	-0.0143351220115437	0.0117305669813432	0.22233262691379	-0.000626241763748113	0.00100849584151079	-0.620966133891005	761
IGHV8-8	Kynurenine (-)	Survival_Years	0.99910371988283	0.243161239272138	0.176652859105269	0.0201379460879706	0.0164982566690566	0.222868485006724	-0.131243160323986	0.0329236512042108	7.82408369320552e-05	-0.0149613637752918	0.0117494667991437	0.203541452588946	-0.0123183960882725	0.0115799893875476	0.288002793925405	-0.0026429676870193	0.00226451771335731	-1.1671216663176	759
IGHV8-8	Glucaric acid	Survival_Years	0.99910371988283	0.890173242307073	0.0096640192695461	0.00212017327208226	0.015315517149185	0.889959990975152	-0.0702836650658553	0.0360688815605155	0.0519648762061742	-0.0154194175301563	0.0117677968873627	0.190759188557402	-0.0152704039820197	0.011731724056793	0.193707679112905	-0.000149013548136608	0.00107914364805134	-0.138084997679122	756
IGHV8-8	Saccharic Acid	Survival_Years	0.99910371988283	0.992193080257267	0.000481404770899482	0.0148951648315858	0.0125237734736839	0.234942920637735	-0.000445041764964575	0.0454819931813929	0.992197261077053	-0.0137700555682099	0.0119345761492339	0.249210510855868	-0.0137634265977638	0.011967350687072	0.250736487216059	-6.62897044608723e-06	0.000677484712441485	-0.00978467901098179	744
IGHV8-8	Tryptophan (-)	Survival_Years	0.99910371988283	0.11864927114472	0.180330058645267	-0.0161306608478657	0.00777140386847845	0.0384906005486185	0.167258095155383	0.0706765684272542	0.0183765000204243	-0.0149613637752918	0.0117494667991437	0.203541452588946	-0.0122633801682802	0.0117457153918776	0.297009839004111	-0.00269798360701154	0.00172895772485052	-1.56046823368385	761
IGHV8-8	Sedoheptulose	Survival_Years	0.99910371988283	0.76580048943218	0.0110174520672319	0.00508935658510252	0.0157198314694109	0.74627925259172	-0.0279354725106934	0.0367425490445394	0.447484392435681	-0.0129043975061258	0.0120683562551623	0.285535818441034	-0.0127622239251456	0.0120756346336231	0.291161890633371	-0.000142173580980248	0.000477296791133468	-0.29787248441922	736
IGHV8-8	Gly-his (-)	Survival_Years	0.99910371988283	0.421142257898217	0.0848833652430542	-0.0300178791061218	0.0134905570853876	0.0265794515530877	0.0366679815843407	0.042498795777034	0.388717195944401	-0.0129671465676758	0.0120364917341616	0.281926533535545	-0.0118664515294115	0.0121073785124867	0.327574939777478	-0.00110069503826424	0.00136827295727971	-0.804441125879264	744
IGHV8-8	Dethiobiotin (-)	Survival_Years	0.99910371988283	0.574801976695368	0.0574412762478565	0.00560348038404426	0.0095671029360818	0.558395064906485	-0.125764128575524	0.0644284093459278	0.0516154877992888	-0.0122684744059054	0.0125691374537351	0.329596555361084	-0.011563757578416	0.0125317919101198	0.356675624992284	-0.000704716827489367	0.00125619431054594	-0.560993487689891	707
IGHV8-8	5-Hydroxy-tryptophan (-)	Survival_Years	0.99910371988283	0.0369355648127764	0.315995235617654	-0.068589818182296	0.0243546493641241	0.00507265107274715	0.0704415646145595	0.0226759547205937	0.00201409409756504	-0.0152900220155065	0.0118015537396316	0.195782550978278	-0.0104584479061174	0.0117922659034422	0.375614801300397	-0.0048315741093891	0.00231566290599653	-2.08647558194999	752
IGHV8-8	Cystathionine (-)	Survival_Years	0.99910371988283	0.826318145300188	0.00349257880945132	-0.00460828510609061	0.0156227578449718	0.768152087641643	0.0117993124965251	0.035937166305659	0.742815282474504	-0.0155686096166825	0.0118449746028773	0.1893992322571	-0.0155142350206427	0.0118579965168291	0.191434973625431	-5.43745960398453e-05	0.000247803691344186	-0.219426093876551	752
IGHV8-8	Pantothenic acid (-)	Survival_Years	0.99910371988283	0.640868634675116	0.0173901960486928	-0.00852246929151735	0.0133798801824995	0.524473065003367	0.0284687115980007	0.0415552213662699	0.493645245222519	-0.0139517530270317	0.0118007725952736	0.237719726229131	-0.0137091293066687	0.0118130312669288	0.246456914700876	-0.000242623720363025	0.00052011083750834	-0.466484646859785	758
IGHV8-8	3-Nitrotyrosine	Survival_Years	0.99910371988283	0.696050058007564	0.0113115226634557	-0.00487452695737381	0.00919105668952739	0.596125384264696	0.0347184058884753	0.0601067535566182	0.56381344845068	-0.0149613637752918	0.0117494667991437	0.203541452588946	-0.0147921279698714	0.0117617679502865	0.209169556507826	-0.000169235805420418	0.00043320707992071	-0.390657986133084	761
IGHV8-8	2,3-Pentanedione	Survival_Years	0.99910371988283	0.216864825214535	0.150832407308333	-0.066942679645647	0.0286742462751844	0.0200137380668753	0.0289400881296473	0.0198880424041566	0.146342363905841	-0.0128442360839569	0.0119773619313203	0.284138969839735	-0.0109069090353771	0.0120360417867002	0.365333782238332	-0.00193732704857977	0.00156880300679425	-1.23490778650315	741
IGHV8-8	Ribose-1-p	Survival_Years	0.99910371988283	0.991180858444431	0.00054543132029455	0.000421588016156188	0.0381351125739961	0.991185650076002	-0.0111722441217802	0.0179019632486309	0.532975227736753	-0.00863552212727782	0.0128880771998879	0.503265710411215	-0.00863081204304251	0.012899113862812	0.50386462011265	-4.71008423531394e-06	0.000426121629117405	-0.0110533798649686	588
IGHV8-8	Myristic acid	Survival_Years	0.99910371988283	0.602555003833024	0.0209483809997253	-0.00758344182289198	0.0117190822765458	0.517893678521828	0.0413290371258862	0.0471179115733131	0.380876186204254	-0.0149613637752918	0.0117494667991437	0.203541452588946	-0.0146479474266515	0.0117578893671755	0.213484158078306	-0.000313416348640301	0.000601879019808169	-0.520729811682409	761
IGHV8-8	Biopterin (-)	Survival_Years	0.99910371988283	0.0682850339492344	0.299331220090255	-0.0462461483047142	0.0207694274853136	0.0264776247562363	0.085817544950796	0.0270245970790287	0.00160122583460419	-0.0132586601215347	0.0118812868463583	0.265063425267968	-0.0092899292105937	0.0118264573849514	0.432572940972511	-0.00396873091094099	0.00217688811697141	-1.82312121601475	742
IGHV8-8	Anserine (-)	Survival_Years	0.99910371988283	0.716422694849548	0.0111818715828209	0.0069765478173759	0.0158404719702492	0.659843779884753	-0.0229289820418307	0.035695181039319	0.520975667738115	-0.0143057571743486	0.0118930011204596	0.229668362517411	-0.01414579203473	0.01190349873121	0.235324757361713	-0.000159965139618585	0.000440379421774138	-0.363243902210826	747
IGHV8-8	Thymidine	Survival_Years	0.99910371988283	0.666573885470387	0.0191573574743797	0.0087634386995863	0.0177706314826494	0.622178460398826	-0.0312386165323212	0.0352713556750121	0.376322154352967	-0.014289951075298	0.0126417488938836	0.258982793717203	-0.0140161933742571	0.012648875787599	0.268475524272947	-0.00027375770104088	0.000635382602197913	-0.430854889784358	688
IGHV8-8	Lumichrome	Survival_Years	0.99910371988283	0.850636397643955	0.00349248459767509	-0.0060625730220994	0.0228102742916712	0.790544645004728	0.00731014041619696	0.0273960688451756	0.78973761856896	-0.0126896078810187	0.0124367065825443	0.308190942289103	-0.0126452896209437	0.0124523880124613	0.310491803028424	-4.43182600749942e-05	0.000235351739305059	-0.188306490556884	657
IGHV8-8	Hist-ser (-)	Survival_Years	0.99910371988283	0.650868796195832	0.0166862589612717	-0.0189475458159016	0.0287639845005324	0.51041558823295	0.0122697756905065	0.0197008221991485	0.533734420633698	-0.0139325499853677	0.0119053893386702	0.242521915574691	-0.013700067848321	0.0119194881013353	0.251020677032053	-0.000232482137046708	0.000513709588839112	-0.452555572443322	745
IGHV8-8	Tridecanedioic acid	Survival_Years	0.99910371988283	0.533350008800418	0.0336619094001141	-0.0109078987948825	0.0109585206310887	0.320100766136781	0.0419878651687724	0.0525768584854121	0.424956334045351	-0.0136058646712593	0.0120532442319613	0.259594399894603	-0.0131478652873851	0.0120718620347801	0.276695411809533	-0.000457999383874143	0.000735269108035511	-0.622900348823064	739
IGHV8-8	Pentadecanoic acid	Survival_Years	0.99910371988283	0.893429690375432	0.0038088529912169	0.00117288054075632	0.00861728629739044	0.891796464174029	-0.0485860521920311	0.0640918068020666	0.448804356112498	-0.0149613637752918	0.0117494667991437	0.203541452588946	-0.0149043781401236	0.0117552269435118	0.20548863393288	-5.69856351682044e-05	0.000425374789410142	-0.133965708798176	761
IGHV8-8	Pseudouridine (-)	Survival_Years	0.99910371988283	0.56002300026269	0.0252868216752334	0.0121948114180794	0.0157292622804273	0.43857014725536	-0.0310234676727526	0.0351047357754067	0.377306258094211	-0.0149613637752918	0.0117494667991437	0.203541452588946	-0.0145830384374877	0.0117601024050151	0.215602667441179	-0.000378325337804101	0.000649143051187108	-0.582807344409288	761
IGHV8-8	Uridine	Survival_Years	0.99910371988283	0.543954416257644	0.0254728713069758	-0.0144795025920697	0.0174807168401276	0.407933406203491	0.0284775904958065	0.0319402072266127	0.373090980439313	-0.0161874702082372	0.0118282621275625	0.171826917069005	-0.0157751288628372	0.0118399999433612	0.183419605616911	-0.00041234134539993	0.000679484869485888	-0.606844043064441	752
IGHV8-8	Neopterin	Survival_Years	0.99910371988283	0.973507916200962	0.00104399130076123	0.000839575269132423	0.0252611284383228	0.973502756603118	-0.0203838055176799	0.0246681975882109	0.409107175641386	-0.0163926069029221	0.012582048698285	0.193358519879704	-0.0163754931639187	0.0125869595009958	0.193998345622282	-1.71137390034491e-05	0.000515334271566432	-0.0332090061688105	680
IGHV8-8	Glucosamine 6-phosphate (-)	Survival_Years	0.99910371988283	0.460359890776294	0.0481112135841363	-0.019655154273991	0.0126089091149028	0.119745738337903	0.0374023553353908	0.0446212782556913	0.402358317046323	-0.0152802020477434	0.01187796687796	0.198959546902867	-0.0145450529834156	0.0119142532840104	0.222803996872605	-0.000735149064327738	0.000995793722295268	-0.738254367212966	746
IGHV8-8	Fructose 6-phosphate	Survival_Years	0.99910371988283	0.972416639577904	0.00253217856705851	-0.0453301376481069	0.0232974219332993	0.0523342167975625	0.000839684646526752	0.0242802960132916	0.972428221017651	-0.0150317284504447	0.0117708111029375	0.202272965064525	-0.0149936654298366	0.011835665444136	0.205900406002705	-3.80630206080597e-05	0.00110080299767147	-0.0345775045022355	738
IGHV8-8	Serine (-)	Survival_Years	0.99910371988283	0.394931526247226	0.0701771454980841	-0.00609312024734038	0.00650916118957338	0.349728801089327	0.172316606252226	0.0845154191220955	0.0420435188080543	-0.0149613637752918	0.0117494667991437	0.203541452588946	-0.0139114179727834	0.011720056523753	0.235860805166706	-0.00104994580250842	0.00123420220255968	-0.850708093317993	761
IGHV8-8	Inosine (-)	Survival_Years	0.99910371988283	0.390404653559815	0.0546851913543293	-0.0614523558319419	0.0453084509080576	0.175706991847783	0.014213129494686	0.0128075720871482	0.267726599861037	-0.0159719710137536	0.0120783066724467	0.186743561249639	-0.0150985407225607	0.0121007017436215	0.212801863541532	-0.000873430291192916	0.00101693656157943	-0.858883753610319	729
IGHV8-8	Deaminoneuraminic acid	Survival_Years	0.99910371988283	0.531424806752341	0.0430913734928394	0.00923971199043679	0.0138263104701727	0.504304480399326	-0.0713618834115593	0.0399867937784309	0.0749968922138213	-0.0153015138848499	0.0117435710259534	0.193253016576753	-0.014642150635032	0.0117209261660541	0.212232700607727	-0.000659363249817937	0.00105357781987485	-0.625832508410494	748
IGHV8-8	Hydroxypyruvic acid	Survival_Years	0.99910371988283	0.972864747815073	0.000263948351965772	-0.00311123056213858	0.0141958591195241	0.826620937856805	0.00134846304379583	0.0391621628077648	0.972547293607746	-0.0158946983473345	0.0117932954370403	0.178407653695022	-0.0158905029679007	0.0118070049680849	0.179027309469285	-4.19537943377201e-06	0.00012333709073493	-0.0340155537054827	759
IGHV8-8	Glu-glu (-)	Survival_Years	0.99910371988283	0.523993995013519	0.0383391827451447	0.00912584391460857	0.0119147206427218	0.44413421646603	-0.0561361245128403	0.0488837647497658	0.251454285260027	-0.0133620352233536	0.0121381580595033	0.271581302022731	-0.0128497457130783	0.0121419013402549	0.290509788065446	-0.000512289510275212	0.000803968598560214	-0.637200894652658	734
IGHV8-8	Leu-phe	Survival_Years	0.99910371988283	0.31147015466625	0.451943897532525	-0.150379244820227	0.0490761793112418	0.00236125955961521	0.016662775191434	0.0155388509074164	0.284353054286544	-0.00554435088863376	0.0138981406286115	0.690203070085657	-0.0030386153387367	0.0140901174070884	0.829388895126993	-0.00250573554989706	0.00247567584946833	-1.01214201787976	587
IGHV8-8	Gamma-linolenic acid	Survival_Years	0.99910371988283	0.668031416182071	0.0297976483703356	-0.00739169996093377	0.0167591493444776	0.659383888168471	0.0603127101036314	0.0328536711368512	0.0670442334263067	-0.0149613637752918	0.0117494667991437	0.203541452588946	-0.014515550318375	0.0117213654304531	0.216216521898518	-0.000445813456916822	0.00103955244757825	-0.428851336895405	761
IGHV8-8	3-Hydroxybutyric acid	Survival_Years	0.99910371988283	0.836078099687205	0.00682649951792515	0.0153369302477412	0.0176808946391849	0.386165958322821	-0.00665933410074511	0.0312552442483336	0.83137393500446	-0.0149613637752918	0.0117494667991437	0.203541452588946	-0.0148592300326923	0.0117716303799161	0.207494779702489	-0.000102133742599532	0.000493608084960587	-0.206912620986926	761
IGHV8-8	Guanosine (-)	Survival_Years	0.99910371988283	0.775644664445106	0.0149958165983017	-0.0249154814567707	0.0390974241671599	0.524563759617553	0.00816124971534007	0.0256127327468325	0.750279893701391	-0.0135598794913015	0.0154195338127008	0.380073515077243	-0.0133565380253549	0.0154618962022414	0.388551545591908	-0.00020334146594663	0.000713480535293438	-0.284999317974387	399
IGHV8-8	Xanthosine (-)	Survival_Years	0.99910371988283	0.933523610808677	0.000663247146600221	-0.0031347918647511	0.0206403579538465	0.879354831324242	0.00279678262041773	0.0280201145244441	0.920538779460903	-0.013218800036915	0.0120208177261216	0.272091743731914	-0.013210032705509	0.0120349044444259	0.272971684100498	-8.76733140596278e-06	0.000105108221178189	-0.0834124230025703	723
IGHV8-8	Oleic acid	Survival_Years	0.99910371988283	0.475515582751064	0.0468525708736331	-0.0123249883615976	0.0154460783458405	0.425325471564091	0.0568745654017966	0.0356790580518668	0.111621540053619	-0.0149613637752918	0.0117494667991437	0.203541452588946	-0.0142603854186437	0.01173777299188	0.22503313425245	-0.000700978356648066	0.000982404028252885	-0.713533675034589	761
IGHV8-8	Linoleate	Survival_Years	0.99910371988283	0.7643691774772	0.0188124141387903	-0.00477932766202428	0.0156876715114414	0.76076883269069	0.0588909970869569	0.0351191284405218	0.0942549299247155	-0.0149613637752918	0.0117494667991437	0.203541452588946	-0.0146799044038699	0.0117272397482521	0.211298050879619	-0.000281459371421885	0.000938985812235906	-0.299748268561882	761
IGHV8-8	Sedoheptulose-7-phosphate	Survival_Years	0.99910371988283	0.928863509545658	0.0282765451623961	-0.0707432815183506	0.0478111918324198	0.140204066170668	0.00186157586437722	0.0208142057970333	0.928804499932934	-0.00465735770353372	0.0158603625605897	0.769266039615608	-0.00452566371809231	0.0159593753046069	0.77696787343468	-0.000131693985441404	0.00147515272618412	-0.0892748141286132	463
IGHV8-8	Catechol	Survival_Years	0.99910371988283	0.770192265426945	0.0134891790960174	0.0316525707888026	0.027149067607091	0.24443030214467	-0.00749380924255193	0.0248345863329673	0.763017236074715	-0.0175843411848309	0.012812096848985	0.170763939287665	-0.0173471428573032	0.0128522740090157	0.177947283686293	-0.000237198327527658	0.000811979856104796	-0.292123413831395	590
IGHV8-8	2'-O-methylguanosine	Survival_Years	0.99910371988283	0.546677223228904	0.0581640915447369	-0.0960786101163761	0.0575746695126825	0.0965128198300903	0.0120692999650209	0.0186720458535399	0.518672777384239	-0.0199367261641992	0.0163539155209647	0.224051988193508	-0.0187771245984824	0.0164724548869554	0.25550414722329	-0.00115960156571683	0.00192386222262621	-0.602746679091133	396
IGHV8-8	N-acetylglucosamine-6-phosphate	Survival_Years	0.99910371988283	0.985891400682488	0.000869621528486884	-0.0183954058630426	0.0158301989411804	0.245838588770568	0.00062375733784985	0.0352694676456889	0.985897693503415	-0.0131945553484214	0.0117778341743004	0.263194344662056	-0.0131830810790316	0.0118088924559252	0.264866661078714	-1.1474269389799e-05	0.0006488713066338	-0.0176834285512253	744
IGHV8-8	Deoxycytidine monophosphate	Survival_Years	0.99910371988283	0.632134869093708	0.0301248844497284	-0.0145746773197676	0.0206768636839237	0.481670596778566	0.0350205447396463	0.0536943658641083	0.514979298121384	-0.0169432397324077	0.0160283454801559	0.29169548159487	-0.0164328265932648	0.0160694915205237	0.307680031837787	-0.000510413139142828	0.00106619463071177	-0.478724169528115	311
IGHV8-8	N-acetylneuraminate (-)	Survival_Years	0.99910371988283	0.282969073333567	0.0946054583872566	0.0179492459589242	0.00911001734161845	0.0494180766745012	-0.0780884761669011	0.0609826586384837	0.201027912863766	-0.0148155221608873	0.0118065118461929	0.210179375155758	-0.01341389289561	0.0118488152347779	0.2582006293575	-0.0014016292652773	0.00130545212768863	-1.07367343125708	758
IGHV8-8	Carn(12:0)	Survival_Years	0.998677151984311	0.0701646809247285	0.238142825896429	-0.139900890512754	0.0464220150087271	0.00272482304231233	0.0267585542239229	0.0118117370227634	0.0239561606105396	-0.0157197494850789	0.0117619421093159	0.182054762186701	-0.0119762039203182	0.011825040442603	0.311701920801584	-0.00374354556476061	0.00206729086699098	-1.81084608099173	765
IGHV8-8	Carn(14:1)	Survival_Years	0.998677151984311	0.397295162487862	0.0523370649967422	-0.0307028720236981	0.0217243561414707	0.158251945214279	0.0267963710332393	0.0253509277810239	0.291064536863138	-0.0157197494850789	0.0117619421093159	0.182054762186701	-0.0148970239345458	0.0117861584761284	0.206897892440627	-0.000822725550533077	0.00097195824789644	-0.846461823142774	765
IGHV8-8	Carn(16:0)	Survival_Years	0.998677151984311	0.856944050986063	0.00427524123377467	-0.00220149528436616	0.0117332900572163	0.851251631329441	0.0305273064450677	0.0469734069538615	0.516094557518895	-0.0157197494850789	0.0117619421093159	0.182054762186701	-0.0156525437638956	0.011769853369629	0.184222649363053	-6.72057211832173e-05	0.000372814983465955	-0.180265612069624	765
IGHV8-8	Carn(18:0)	Survival_Years	0.998677151984311	0.898536950376128	0.00576958281828807	-0.0175643213893089	0.0136837058815984	0.199935969665513	0.00516367211272445	0.0402959845858082	0.898091958557088	-0.0157197494850789	0.0117619421093159	0.182054762186701	-0.015629053088542	0.0117959005792042	0.185850636157844	-9.06963965369038e-05	0.000711289848613773	-0.127509758101653	765
IGHV8-8	Cholesterol-H2O	Survival_Years	0.998677151984311	0.936471770467863	0.00522520221200033	-0.0205480642700339	0.0110046152196029	0.0625119231022286	0.0039974018331893	0.0501066583047119	0.936449011063382	-0.0157197494850789	0.0117619421093159	0.182054762186701	-0.0156376106152974	0.0118197064056448	0.186495955930931	-8.21388697815251e-05	0.00103053414948442	-0.079705141088842	765
IGHV8-8	MG(16:0)	Survival_Years	0.998677151984311	0.88559199123066	0.00714088276957814	-0.00179751891149775	0.0124276600520638	0.885060151102162	0.0624487940138286	0.0442727494746191	0.159061515450897	-0.0157197494850789	0.0117619421093159	0.182054762186701	-0.0156074965968388	0.0117494690662776	0.184725876529035	-0.000112252888240085	0.000780161866932502	-0.143884100207882	765
IGHV8-8	MG(18:0)	Survival_Years	0.998677151984311	0.63166544764565	0.0214015409712884	-0.00571023987944758	0.0108484911644436	0.598892220589155	0.0589164150308606	0.0507530130724605	0.246313344022328	-0.0157197494850789	0.0117619421093159	0.182054762186701	-0.0153833226224156	0.0117610334722092	0.191536881889037	-0.000336426862663305	0.00070178987370411	-0.479384036830873	765
IGHV8-8	MG(18:2)	Survival_Years	0.998677151984311	0.9869058749415	0.000667530830083813	-0.0185007118067983	0.0159567386236211	0.246887946823088	0.000567189929342524	0.0345564467049021	0.98691175766013	-0.0157197494850789	0.0117619421093159	0.182054762186701	-0.0157092560676564	0.0117921999587723	0.18347004007557	-1.04934174224843e-05	0.000639382919943695	-0.0164117887656561	765
IGHV8-8	CE(15:0)	Survival_Years	0.998677151984311	0.886091970323253	0.0151423447064121	-0.0424253276854416	0.0140941835323621	0.00275619595215316	0.0056106547288541	0.0391222299282548	0.886027136897753	-0.0157197494850789	0.0117619421093159	0.182054762186701	-0.0154817156196773	0.0118910013944711	0.193585698540126	-0.000238033865401508	0.00166165612780501	-0.143250977996237	765
IGHV8-8	CE(16:1)	Survival_Years	0.998677151984311	0.391118395968298	0.0521951784108045	-0.0193356585034402	0.0146135720611187	0.186455148308792	0.0424342997576659	0.0376801412228076	0.260686575973827	-0.0157197494850789	0.0117619421093159	0.182054762186701	-0.014899254356132	0.0117810338351823	0.206632944604277	-0.000820495128946843	0.000956744199420544	-0.857590910343412	765
IGHV8-8	CE(17:0)	Survival_Years	0.998677151984311	0.545817888268995	0.0341764475169348	-0.0195015494298098	0.0132523142662265	0.141830031295509	0.0275488465770281	0.0415884084050466	0.508039736397928	-0.0157197494850789	0.0117619421093159	0.182054762186701	-0.0151825042918227	0.0117970986235995	0.198759309403328	-0.00053724519325616	0.000889421754398174	-0.604038737077762	765
IGHV8-8	CE(18:0)	Survival_Years	0.998677151984311	0.6930862512852	0.0191294775509958	-0.0235100027845279	0.0178282028301444	0.187932225624102	0.0127907511384896	0.0309231791288448	0.679340067014322	-0.0157197494850789	0.0117619421093159	0.182054762186701	-0.0154190388901968	0.0117950732704892	0.191790068905727	-0.000300710594882094	0.000761928685226931	-0.39467026338893	765
IGHV8-8	CE(20:2)	Survival_Years	0.998677151984311	0.578134745978865	0.026767652300171	-0.0224644292240544	0.0183750424753679	0.222130781007157	0.0187309806212134	0.0299956976525817	0.532641423154867	-0.0157197494850789	0.0117619421093159	0.182054762186701	-0.0152989686966165	0.0117890910005948	0.195040215898753	-0.000420780788462384	0.000756648464255235	-0.556111336162634	765
IGHV8-8	CE(20:3)	Survival_Years	0.998677151984311	0.742521832468567	0.0126029974507162	-0.052067706114525	0.0501834921269513	0.300031100737325	0.00380496813611459	0.0109863953389426	0.729251413906124	-0.0157197494850789	0.0117619421093159	0.182054762186701	-0.0155216335223925	0.011787197218462	0.188561342069816	-0.000198115962686347	0.000603064048749512	-0.328515624662341	765
IGHV8-8	CE(20:4)	Survival_Years	0.998677151984311	0.530410464861879	0.0331630801249282	0.018028788851195	0.0253487747230007	0.477305861175647	-0.028915714528595	0.0217105803872814	0.183569022365865	-0.0157197494850789	0.0117619421093159	0.182054762186701	-0.0151984341733614	0.0117584906338994	0.196822824836097	-0.000521315311717469	0.000830940864881111	-0.627379557018245	765
IGHV8-8	CE(22:6)	Survival_Years	0.998677151984311	0.739919003649506	0.027878314148393	0.00953343883483229	0.0284391937409727	0.737611906833953	-0.0459687340603552	0.0192688924009092	0.017457407814338	-0.0157197494850789	0.0117619421093159	0.182054762186701	-0.0152815093705998	0.0117033436764542	0.192301209121814	-0.000438240114479068	0.00132015697959096	-0.331960608665533	765
IGHV8-8	Carn(20:4)	Survival_Years	0.998677151984311	0.379575774830949	0.0653483120257764	0.0405423425611971	0.0216224226489923	0.0614297027038481	-0.0253379313927745	0.0254740113603694	0.320431251828377	-0.0157197494850789	0.0117619421093159	0.182054762186701	-0.0146924903907609	0.0118073342194508	0.214010323572476	-0.00102725909431797	0.00116909589763638	-0.878678213134471	765
IGHV8-8	SM(18:1;O2/24:0)	Survival_Years	0.998677151984311	0.78111275766537	0.021879934349234	-0.0289014956391911	0.012975102956148	0.0264039825948524	0.0119006673915357	0.0424937539094896	0.779561156524858	-0.0157197494850789	0.0117619421093159	0.182054762186701	-0.0153758023983589	0.0118377256488508	0.194642455418845	-0.000343947086719931	0.00123780206680989	-0.277869213457014	765
IGHV8-8	SM(18:1;O2/24:1)	Survival_Years	0.998677151984311	0.787678474804547	0.0135321506617169	-0.0186988184541694	0.0132995253611573	0.160412161527181	0.0113762278038002	0.0414573238018317	0.78389551789012	-0.0157197494850789	0.0117619421093159	0.182054762186701	-0.0155070274666823	0.011799378435918	0.189432942364395	-0.000212722018396534	0.000789829640994296	-0.269326456435268	765
IGHV8-8	TG(16:0_16:0_18:0)	Survival_Years	0.998677151984311	0.777706533690151	0.014838150910629	-0.0415260308720053	0.0282362117126134	0.142071197993169	0.00561700721785401	0.0195266356268479	0.773738955211876	-0.0157197494850789	0.0117619421093159	0.182054762186701	-0.015486497469942	0.0118016788234307	0.190104696445697	-0.000233252015136882	0.000826229272532883	-0.282309067096868	765
IGHV8-8	TG(12:0_16:0_22:2)	Survival_Years	0.998677151984311	0.974189598876035	0.00169316046614367	-0.0436541050039484	0.0292675818962598	0.136508214176589	0.000609703448585431	0.0188402211850785	0.974197717470474	-0.0157197494850789	0.0117619421093159	0.182054762186701	-0.015693133426713	0.0118035351972227	0.184339932786214	-2.66160583658179e-05	0.000822646555333081	-0.032354184422545	765
IGHV8-8	TG(12:0_16:1_22:2)	Survival_Years	0.998677151984311	0.476159826543014	0.0385530085691348	-0.0383348752272018	0.0298416387088117	0.199580703899912	0.0158091980999291	0.0184629476965384	0.39230126565464	-0.0157197494850789	0.0117619421093159	0.182054762186701	-0.015113705848476	0.0117866543249188	0.20039989138889	-0.000606043636602898	0.000850596460643271	-0.712492544519374	765
IGHV8-8	TG(12:0_18:1_22:1)	Survival_Years	0.998677151984311	0.757622225548435	0.0150268211450478	-0.0377241412884006	0.027910021759682	0.177162442744477	0.00626171612897307	0.0197544625365195	0.751406217786693	-0.0157197494850789	0.0117619421093159	0.182054762186701	-0.0154835316211216	0.0117971215387265	0.190018593785594	-0.000236217863957237	0.000765438258711756	-0.308604725813934	765
IGHV8-8	TG(12:0_18:1_22:2)	Survival_Years	0.998677151984311	0.963718162699904	0.00117139942041322	-0.0217576613695177	0.0296941848844719	0.464102850731919	0.000846327421092251	0.0185695311916053	0.963668088295045	-0.0157197494850789	0.0117619421093159	0.182054762186701	-0.015701335379643	0.0117817630383477	0.183303389480066	-1.84141054358624e-05	0.000404810402435199	-0.0454882219554871	765
IGHV8-8	TG(12:0_18:3_22:2)	Survival_Years	0.998677151984311	0.96855389102133	0.00111842707195559	0.00119985084195346	0.0303998151327215	0.968533728419266	-0.0146529824989314	0.018125530304397	0.419273181826686	-0.0157197494850789	0.0117619421093159	0.182054762186701	-0.0157021680916904	0.0117664330340332	0.182711288194967	-1.75813933884721e-05	0.000445978538560602	-0.0394220615306202	765
IGHV8-8	TG(12:0_20:4_22:2)	Survival_Years	0.998677151984311	0.7147178523423	0.0196797072201448	0.0111027785703271	0.0294486646276593	0.706333045000764	-0.0278633015583286	0.0186787734023911	0.13646832596304	-0.0157197494850789	0.0117619421093159	0.182054762186701	-0.0154103894176385	0.0117480033060582	0.190267512572097	-0.000309360067440374	0.00084633922121022	-0.365527272856392	765
IGHV8-8	TG(12:1_16:0_22:2)	Survival_Years	0.998677151984311	0.925174918466057	0.00356988225688285	-0.033615433910877	0.0311389009401559	0.280921382536404	0.00166940146952166	0.0177078493156397	0.924932479590828	-0.0157197494850789	0.0117619421093159	0.182054762186701	-0.0156636318303094	0.011789781850778	0.184653532314845	-5.61176547694264e-05	0.000597522558585193	-0.0939172152802082	765
IGHV8-8	TG(12:1_18:1_22:2)	Survival_Years	0.998677151984311	0.56963174770981	0.0255693011919306	-0.0329315885767436	0.0300245941863105	0.273298770062758	0.0122053938670159	0.0183563064172113	0.506441364484666	-0.0157197494850789	0.0117619421093159	0.182054762186701	-0.0153178064758332	0.0117846581143481	0.19432449764221	-0.000401943009245678	0.000706906969575702	-0.568593926138445	765
IGHV8-8	TG(14:0_18:1_22:5)	Survival_Years	0.998677151984311	0.825867427429501	0.00709534703403953	0.00629666249523794	0.0277359409045764	0.820508551516439	-0.0177136821243242	0.0198632919848602	0.372982335241972	-0.0157197494850789	0.0117619421093159	0.182054762186701	-0.0156082124071941	0.0117652481796394	0.185294257554766	-0.000111537077884799	0.000506975688918777	-0.220004785875774	765
IGHV8-8	TG(14:0_18:2_24:6)	Survival_Years	0.998677151984311	0.914274164411539	0.00881966349142427	0.00289557568369593	0.0268700164643255	0.914231619504553	-0.0478809451980619	0.0203981898108983	0.0193370275858567	-0.0157197494850789	0.0117619421093159	0.182054762186701	-0.015581106584451	0.0117043557211188	0.183782282977765	-0.000138642900627886	0.00128791686227179	-0.107648952109634	765
IGHV8-8	TG(14:0_20:5_24:6)	Survival_Years	0.998677151984311	0.978962117740379	0.00188605771070131	0.000760141581630332	0.0288234659745385	0.978971911359623	-0.0390037269939069	0.0190429490462364	0.041113998654357	-0.0157197494850789	0.0117619421093159	0.182054762186701	-0.0156901011303522	0.0117209593757457	0.181357581147093	-2.9648354726626e-05	0.00112431578526563	-0.0263701311634802	765
IGHV8-8	TG(14:0_22:1;O_22:6)	Survival_Years	0.998677151984311	0.585657925324717	0.0601601357856245	0.0179131511618544	0.0323579785213816	0.580128733257138	-0.0527937410338051	0.0168601850741371	0.00185268632523274	-0.0157197494850789	0.0117619421093159	0.182054762186701	-0.0147740472215405	0.0116539199612567	0.20554203978275	-0.000945702263538346	0.00173479107750399	-0.545138994430971	765
IGHV8-8	TG(14:0_22:6_24:6)	Survival_Years	0.998677151984311	0.710674036810319	0.0357893941548911	0.011483741642027	0.0306741828331986	0.708297078863494	-0.0489910281748838	0.0178289768526537	0.00623741923542657	-0.0157197494850789	0.0117619421093159	0.182054762186701	-0.0151571491747412	0.0116801542390162	0.195053443939116	-0.000562600310337633	0.00151664324334584	-0.370950988510978	765
IGHV8-8	TG(14:1_16:0_22:1)	Survival_Years	0.998677151984311	0.794933597668045	0.0142741197595608	-0.0441319632917622	0.0285935047403553	0.123421074744777	0.00508442339754675	0.0192829187259689	0.792149741752548	-0.0157197494850789	0.0117619421093159	0.182054762186701	-0.0154953638983386	0.0118046745111731	0.189963825541469	-0.00022438558674031	0.000863322052623057	-0.259909481124168	765
IGHV8-8	TG(14:1_16:1_22:2)	Survival_Years	0.998677151984311	0.703427692349969	0.0146055347368109	-0.0311905725244912	0.0307633340283209	0.311173896856622	0.00736104946384052	0.0179208841813883	0.68144733361507	-0.0157197494850789	0.0117619421093159	0.182054762186701	-0.0154901541379206	0.0117859399322167	0.18941047199269	-0.000229595347158285	0.0006030912241921	-0.380697542839975	765
IGHV8-8	TG(14:1_18:1_22:1)	Survival_Years	0.998677151984311	0.873435865422421	0.00702816236497901	-0.0370520936847218	0.0297002564813043	0.212841879078687	0.00298177351752421	0.0185652511567494	0.872471498462017	-0.0157197494850789	0.0117619421093159	0.182054762186701	-0.015609268533361	0.0117946027570503	0.186358782945134	-0.000110480951717929	0.000693558670304343	-0.159295754560244	765
IGHV8-8	TG(14:1_22:2_22:6)	Survival_Years	0.998677151984311	0.794137021654717	0.0212076637315804	0.00821366923000274	0.0312764852628113	0.792966062737051	-0.0405883353333094	0.0175271397214431	0.0210161134809675	-0.0157197494850789	0.0117619421093159	0.182054762186701	-0.0153863703240546	0.0117069631729693	0.189410052069404	-0.000333379161024236	0.00127759734817497	-0.260942276923527	765
IGHV8-8	TG(14:2_22:2_22:6)	Survival_Years	0.998677151984311	0.935005591949012	0.0078681169884265	0.00251372068610782	0.0308114404365231	0.935013317811405	-0.0492038867567534	0.0177469378164319	0.0057905874088197	-0.0157197494850789	0.0117619421093159	0.182054762186701	-0.0155960646571015	0.0116767241484867	0.182330078500129	-0.000123684827977358	0.00151669884006985	-0.0815487061173338	765
IGHV8-8	TG(16:0_16:0_18:1)	Survival_Years	0.998677151984311	0.713607547322549	0.0307987056282152	-0.072405685147764	0.0306327408441252	0.018513373121576	0.0066866011412252	0.0179978910699117	0.710422183970045	-0.0157197494850789	0.0117619421093159	0.182054762186701	-0.0152356015481386	0.0118449772151113	0.19900995776466	-0.000484147936940231	0.00131914891326186	-0.367015377925058	765
IGHV8-8	TG(16:0_16:0_18:2)	Survival_Years	0.998677151984311	0.981560705925938	0.00171513037582791	-0.06605538920389	0.0312253557743756	0.0349340249647509	0.000408163817777886	0.0176589830180728	0.981569738401859	-0.0157197494850789	0.0117619421093159	0.182054762186701	-0.0156927880652366	0.0118324902342638	0.185423694588914	-2.69614198422639e-05	0.0011665406214743	-0.0231122854583406	765
IGHV8-8	TG(16:0_16:1_18:1)	Survival_Years	0.998677151984311	0.24056775247488	0.0970672339133944	-0.0528018525278729	0.0337654026880359	0.118561602523964	0.0288980883676882	0.0162742806077835	0.0764522229334108	-0.0157197494850789	0.0117619421093159	0.182054762186701	-0.0141938768847508	0.0117656941678317	0.22829857852162	-0.00152587260032811	0.0013001985882926	-1.17356887945237	765
IGHV8-8	TG(16:0_16:1_18:2)	Survival_Years	0.998677151984311	0.508709661144936	0.031047528736097	-0.0353388377784951	0.0345163761585504	0.306459272470728	0.0138108496074886	0.0159621418365979	0.387371070494067	-0.0157197494850789	0.0117619421093159	0.182054762186701	-0.0152316901112166	0.0117787003022421	0.196613487132419	-0.000488059373862232	0.000738534758106056	-0.660848211279645	765
IGHV8-8	TG(16:0_16:1_24:6)	Survival_Years	0.998677151984311	0.79158983378247	0.020165208773358	0.00782370653036916	0.0293873480167225	0.790184697694199	-0.0405168610301319	0.0186670702581158	0.0304855383856448	-0.0157197494850789	0.0117619421093159	0.182054762186701	-0.0154027574548474	0.0117152814979819	0.189253607759583	-0.000316992030231503	0.00119960642492963	-0.264246692618454	765
IGHV8-8	TG(16:0_18:0_18:1)	Survival_Years	0.998677151984311	0.819702951687515	0.0196640305421626	-0.079566446278592	0.0324896583877654	0.0147016779489669	0.00388497474057611	0.0169708340105135	0.8190334292674	-0.0157197494850789	0.0117619421093159	0.182054762186701	-0.0154106358510891	0.0118513586030169	0.194147341750527	-0.000309113633989736	0.00135619546344986	-0.227927052051493	765
IGHV8-8	TG(16:0_18:1_18:1)	Survival_Years	0.998677151984311	0.760159566939386	0.0168573591972381	-0.0449683541881083	0.0291374463023751	0.12344722824174	0.00589288775061841	0.0189223718254034	0.755620666021354	-0.0157197494850789	0.0117619421093159	0.182054762186701	-0.0154547560215183	0.0118043140707671	0.191111663799947	-0.000264993463560573	0.000868059010780422	-0.305271254914263	765
IGHV8-8	TG(16:0_18:1_22:6)	Survival_Years	0.998677151984311	0.926898848527615	0.00391510598809373	0.00286635539328114	0.0311526682316573	0.92673054217069	-0.0214713379522402	0.0176715514632032	0.224987519018093	-0.0157197494850789	0.0117619421093159	0.182054762186701	-0.0156582049997385	0.0117559135173748	0.183545760766331	-6.15444853403657e-05	0.000670804622110867	-0.0917472589063257	765
IGHV8-8	TG(16:0_18:2_20:4)	Survival_Years	0.998677151984311	0.876850881296368	0.00949457311586861	0.00525154861957988	0.0337553638450018	0.876435524660272	-0.0284206282110284	0.0162810014057409	0.0815500010209714	-0.0157197494850789	0.0117619421093159	0.182054762186701	-0.0155704971742297	0.0117359392939634	0.185261375481354	-0.000149252310849219	0.000963151158939654	-0.154962499358391	765
IGHV8-8	TG(16:0_18:2_22:6)	Survival_Years	0.998677151984311	0.699349620091861	0.0236384378861521	0.0144477381627755	0.0364378112705576	0.691918734968128	-0.0257196190574874	0.0150847490349061	0.088875497861895	-0.0157197494850789	0.0117619421093159	0.182054762186701	-0.01534815916329	0.0117394471694406	0.191736985650633	-0.000371590321788908	0.000962174280858406	-0.386198560054414	765
IGHV8-8	TG(16:1_18:1_18:1)	Survival_Years	0.998677151984311	0.282221321224391	0.0827073305595429	-0.0535417721724919	0.0313951209243894	0.0887977011790272	0.0242826948795616	0.0175265730166115	0.166584892833172	-0.0157197494850789	0.0117619421093159	0.182054762186701	-0.0144196109681032	0.0117875132122256	0.221851298943	-0.00130013851697562	0.00120904573531236	-1.07534270954583	765
IGHV8-8	TG(16:1_18:1_18:2)	Survival_Years	0.998677151984311	0.568732368737368	0.0249738352283555	-0.0361913956025448	0.0344831342455974	0.294486013832887	0.0108473969277875	0.0159825797735712	0.497672225140612	-0.0157197494850789	0.0117619421093159	0.182054762186701	-0.0153271670516075	0.0117831105481706	0.193994117230397	-0.000392582433471386	0.00068883852007985	-0.569919396240904	765
IGHV8-8	TG(18:1_18:2_22:6)	Survival_Years	0.998677151984311	0.995445535339189	0.00033302985755732	0.000206766924459414	0.0362225392882496	0.995448005027519	-0.025319068538354	0.0151764497290179	0.0959415700492517	-0.0157197494850789	0.0117619421093159	0.182054762186701	-0.015714514339147	0.0117390111916791	0.181350694648083	-5.23514593185258e-06	0.000917126323269449	-0.00570820594614479	765
IGHV8-8	TG(18:2_18:2_22:6)	Survival_Years	0.998677151984311	0.904962592696752	0.00715764583641392	0.00359118996092847	0.0300049066277921	0.904784003248696	-0.0313312302260542	0.0183184794056505	0.087880639298583	-0.0157197494850789	0.0117619421093159	0.182054762186701	-0.0156072330856275	0.0117373739941222	0.184282042023562	-0.000112516399451345	0.000942389564463925	-0.119394785016905	765
IGHV8-8	FA(12:0;O)	Survival_Years	0.998677151984311	0.550457695955141	0.0278193186648021	-0.0121182102846737	0.0139493360981704	0.385450681018853	0.0324615416645062	0.0394914699958369	0.411512914631264	-0.0141403818258458	0.0117722851563786	0.230311829095933	-0.0137470060377906	0.0117861846458511	0.244076103531295	-0.000393375788055182	0.000658838790269706	-0.59707441921285	766
IGHV8-8	FA(14:0)	Survival_Years	0.998677151984311	0.209561972629691	0.129698816831973	-0.0322665078715016	0.0210218230535624	0.125499084938929	0.0568388373377201	0.0260891172401209	0.0298696904199474	-0.0141403818258458	0.0117722851563786	0.230311829095933	-0.0123063910334813	0.0117545071980873	0.295676875011752	-0.00183399079236454	0.00146161416930173	-1.25477080811328	766
IGHV8-8	FA(14:1;O)	Survival_Years	0.998677151984311	0.949887741894544	0.000480008929097153	-0.0032346963697603	0.0175663916061715	0.853984368068839	0.00209834518030886	0.0313829426295768	0.946720391464933	-0.0141403818258458	0.0117722851563786	0.230311829095933	-0.0141335943163086	0.011785565726176	0.23106161898474	-6.7875095372491e-06	0.000107999244583061	-0.0628477501250383	766
IGHV8-8	FA(16:1)	Survival_Years	0.998677151984311	0.370035933999912	0.0721190615557463	-0.0255585914548534	0.024696650244424	0.301262395004085	0.0399001278736853	0.0222440312478352	0.0735162429067778	-0.0141403818258458	0.0117722851563786	0.230311829095933	-0.0131205907585259	0.0117575803778471	0.265041475438711	-0.00101979106731993	0.0011376441071073	-0.896406056119751	766
IGHV8-8	FA(18:0)	Survival_Years	0.998677151984311	0.91882534863876	0.00331378592140447	-0.0108302697411476	0.0130850717627248	0.408282982990515	0.00432659567468965	0.0421305589646668	0.918250226290587	-0.0141403818258458	0.0117722851563786	0.230311829095933	-0.014093523627628	0.0117938797746362	0.232713552949271	-4.68581982177716e-05	0.000459784096503453	-0.101913481945367	766
IGHV8-8	FA(18:1)	Survival_Years	0.998677151984311	0.893109138462328	0.00407098349406649	0.00605425694177398	0.0443567223422086	0.891493894143276	-0.00950822893155057	0.0124205268144562	0.444354777926468	-0.0141403818258458	0.0117722851563786	0.230311829095933	-0.014082816564833	0.0117778607646237	0.232434119575706	-5.75652610128162e-05	0.000428405094941687	-0.134371093370521	766
IGHV8-8	FA(18:1;O)	Survival_Years	0.998677151984311	0.300764334029549	0.0938647167609917	-0.0288465364510332	0.014489487318138	0.0470913636460473	0.0460118647945256	0.0379863689513473	0.226418122420945	-0.0141403818258458	0.0117722851563786	0.230311829095933	-0.0128130988908705	0.0118171862634132	0.27881509936417	-0.00132728293497529	0.00128265216208615	-1.03479569458376	766
IGHV8-8	FA(18:2)	Survival_Years	0.998677151984311	0.613889068480713	0.0199362538447538	-0.011869227092526	0.0157891701544303	0.452599104520637	0.023751019282403	0.0348978429353354	0.496478252224686	-0.0141403818258458	0.0117722851563786	0.230311829095933	-0.013858475584304	0.0117864857446133	0.240290832001956	-0.000281906241541806	0.000558750336071935	-0.504529882744469	766
IGHV8-8	FA(20:2)	Survival_Years	0.998677151984311	0.69489144224685	0.012703145530008	0.0110385929390085	0.0162918346237362	0.498397571119895	-0.0162726652913187	0.0338297045587254	0.630735084861982	-0.0141403818258458	0.0117722851563786	0.230311829095933	-0.0139607544976622	0.0117881139048445	0.236908195935284	-0.000179627328183599	0.000457969274599327	-0.392225719379872	766
IGHV8-8	FA(20:4)	Survival_Years	0.998677151984311	0.896808830142824	0.00336712077871136	0.0131051337460118	0.0200797824289873	0.514308056572466	-0.00363310855024335	0.0274543401530903	0.894779469308769	-0.0141403818258458	0.0117722851563786	0.230311829095933	-0.0140927694523811	0.0117904509323887	0.232602893849083	-4.7612373464718e-05	0.000367114229121349	-0.129693620371712	766
IGHV8-8	FA(22:6)	Survival_Years	0.998677151984311	0.47360870243928	0.0402392522314124	0.0276487456531475	0.0287512825069297	0.336732670613219	-0.0205795372447182	0.0191501369079908	0.283103434442364	-0.0141403818258458	0.0117722851563786	0.230311829095933	-0.0135713834349071	0.0117821941771099	0.249984058756129	-0.00056899839093869	0.000794003128837001	-0.716619834700297	766
IGHV8-8	FA(26:5;O)	Survival_Years	0.998677151984311	0.457449710390724	0.0696469378862548	-0.0299256820216326	0.0131616537045426	0.0234469531889443	0.0329093349986375	0.0418575428449851	0.432145612396501	-0.0141403818258458	0.0117722851563786	0.230311829095933	-0.0131555475311332	0.0118436328398615	0.267252875868231	-0.000984834294712611	0.00132538937484491	-0.743052806521743	766
IGHV8-8	HexCer(18:1;O2/16:0)	Survival_Years	0.998677151984311	0.797204390863827	0.0158856912220922	0.00601994656364651	0.0231103933437474	0.794605819016202	-0.0373142414260575	0.0237904516780437	0.117468724694004	-0.0141403818258458	0.0117722851563786	0.230311829095933	-0.0139157520863979	0.0117543972362901	0.237078797102876	-0.000224629739447871	0.000874158554164466	-0.256966814976232	766
IGHV8-8	LPC(20:0_0:0)	Survival_Years	0.998677151984311	0.71570451278499	0.0103486813493905	-0.00428759474923833	0.00849583961574875	0.614033938482405	0.0341296960726958	0.0648694579636872	0.599054439783852	-0.0141403818258458	0.0117722851563786	0.230311829095933	-0.0139940475201714	0.0117848934261511	0.235665810101371	-0.000146334305674391	0.000401790418174328	-0.364205563535613	766
IGHV8-8	LPC(24:0_0:0)	Survival_Years	0.998677151984311	0.804804469134228	0.0132120204534437	0.0297226829184129	0.0220475995064654	0.178289451226088	-0.00628553668642222	0.025002702151366	0.801622527445095	-0.0141403818258458	0.0117722851563786	0.230311829095933	-0.0139535588119432	0.011807778674783	0.237930343621216	-0.000186823013902579	0.000755958155481113	-0.247134067604152	766
IGHV8-8	LPE(16:0_0:0)	Survival_Years	0.998677151984311	0.416241506215261	0.0529287104720566	0.0164794105790837	0.0125535532117352	0.189933194894153	-0.0454161981117494	0.0438633472079641	0.301029972017087	-0.0141403818258458	0.0117722851563786	0.230311829095933	-0.0133919496502213	0.011793530020579	0.256748285099014	-0.000748432175624525	0.000920627092407268	-0.812959103416688	766
IGHV8-8	LPE(18:2_0:0)	Survival_Years	0.998677151984311	0.584690810041382	0.0257102051867108	0.0147021444355183	0.01443214971488	0.308880665329101	-0.0247278293146571	0.0381810333222996	0.517539257942498	-0.0141403818258458	0.0117722851563786	0.230311829095933	-0.0137768297076849	0.0117931370911002	0.243333526603595	-0.000363552118160933	0.000665181425256323	-0.54654580593684	766
IGHV8-8	PC(18:1_20:2)	Survival_Years	0.998677151984311	0.606760818003103	0.0344981566678546	-0.0333138079633597	0.0204132777223802	0.103375147817717	0.0146430905799733	0.0269976252115945	0.587818690225725	-0.0141403818258458	0.0117722851563786	0.230311829095933	-0.0136525647182745	0.011815666710942	0.248505983868374	-0.000487817107571313	0.000947764894975004	-0.514702654801514	766
IGHV8-8	PC(16:0_22:4)	Survival_Years	0.998677151984311	0.515906839014835	0.0459010250825795	0.0149097644053742	0.0211546245511133	0.481294177683504	-0.0435324129354754	0.0259800581707538	0.0945003539516717	-0.0141403818258458	0.0117722851563786	0.230311829095933	-0.0134913238049804	0.0117554550160541	0.25170864979471	-0.000649058020865401	0.000999061425696302	-0.649667782351857	766
IGHV8-8	PC(18:0_20:4)	Survival_Years	0.998677151984311	0.157491213953749	0.165240755738775	0.0575346644869495	0.0334454608747728	0.086063362036374	-0.0406114713655383	0.0163731048651083	0.0134842144439232	-0.0141403818258458	0.0117722851563786	0.230311829095933	-0.0118038144465082	0.0117443211051181	0.315398234714828	-0.0023365673793376	0.00165296686081166	-1.41355972387146	766
IGHV8-8	PC(18:1_20:3)	Survival_Years	0.998677151984311	0.656583911785431	0.0280427590866689	0.00790765066241387	0.0170412785873439	0.642847787754674	-0.0501457813280109	0.0322647972244095	0.120831685213876	-0.0141403818258458	0.0117722851563786	0.230311829095933	-0.0137438465049101	0.0117568642788499	0.243011887297443	-0.000396535320935706	0.000891823108004225	-0.444634499125164	766
IGHV8-8	PC(16:0_22:5)	Survival_Years	0.998677151984311	0.355704232150369	0.0785405503232191	0.0360153397228433	0.0341873373758444	0.292682226651695	-0.0308366762309885	0.0160607068252025	0.0554804750007858	-0.0141403818258458	0.0117722851563786	0.230311829095933	-0.0130297884554634	0.0117520795680362	0.268134562014978	-0.00111059337038238	0.00120248546592244	-0.923581533295644	766
IGHV8-8	PC(18:0_20:5)	Survival_Years	0.998677151984311	0.363678097133763	0.0767846366002483	0.0416272084152523	0.0403540312740216	0.302828489370888	-0.0260830385034539	0.0136065667643881	0.0558695423357968	-0.0141403818258458	0.0117722851563786	0.230311829095933	-0.0130546177459595	0.0117516435294572	0.267207162023316	-0.00108576407988633	0.00119527670887701	-0.908378848029614	766
IGHV8-8	PC(18:1_20:4)	Survival_Years	0.998677151984311	0.257155843277244	0.100430874293497	0.0615748634849749	0.0405132511675459	0.129235249859838	-0.023063484500621	0.0135646614079932	0.0897634282424144	-0.0141403818258458	0.0117722851563786	0.230311829095933	-0.0127202509162322	0.0117776598266369	0.280698776502411	-0.00142013090961357	0.00125327147213764	-1.13313910129249	766
IGHV8-8	PC(17:0_22:5)	Survival_Years	0.998677151984311	0.878836991739157	0.00310976840305243	0.00303203377435741	0.0189358766069816	0.872856412974503	-0.0145029098887369	0.029105477799241	0.61852131680584	-0.0141403818258458	0.0117722851563786	0.230311829095933	-0.0140964085132367	0.0117823095950897	0.232160419941874	-4.39733126091122e-05	0.000288456082066276	-0.152443700594286	766
IGHV8-8	PC(18:0_22:4)	Survival_Years	0.998677151984311	0.391925546973478	0.0754604088305566	0.0430105900938755	0.0457286614581179	0.347426820519131	-0.0248087503861157	0.0119995191098659	0.0392526510639719	-0.0141403818258458	0.0117722851563786	0.230311829095933	-0.0130733428322473	0.0117416836552981	0.266117667617529	-0.0010670389935985	0.00124635073104164	-0.856130595524035	766
IGHV8-8	PC(20:0_20:4)	Survival_Years	0.998677151984311	0.392561818967313	0.0582629331555931	0.0623028142563754	0.0568306844203099	0.273529990441713	-0.0132234816508231	0.00968074467417669	0.172625730120391	-0.0141403818258458	0.0117722851563786	0.230311829095933	-0.013316521704732	0.0117766039672689	0.258750165878014	-0.000823860121113819	0.000963600813105635	-0.854980724288267	766
IGHV8-8	PC(20:1_20:3)	Survival_Years	0.998677151984311	0.382550262691208	0.0707236150562131	0.0443082275713007	0.0446172458074738	0.321199394921278	-0.022570501593405	0.0123106437390095	0.067392741390445	-0.0141403818258458	0.0117722851563786	0.230311829095933	-0.0131403229048468	0.0117546503573623	0.26420559258062	-0.00100005892099899	0.00114527131190549	-0.873206995236006	766
IGHV8-8	PC(p-16:0_16:0)	Survival_Years	0.998677151984311	0.451815322581339	0.0705945163444641	-0.0127422682491179	0.0159916347531227	0.425976094139719	0.0783403234342317	0.034277748285371	0.0227441752338117	-0.0141403818258458	0.0117722851563786	0.230311829095933	-0.0131421484099242	0.0117264003546258	0.262991973330812	-0.000998233415921636	0.00132674635280209	-0.752392055808831	766
IGHV8-8	PC(o-16:0_18:2)	Survival_Years	0.998677151984311	0.525900159066173	0.0328592254921243	-0.0111865393714158	0.0142275597358995	0.432123573007987	0.0415358118836528	0.0386990276067429	0.283702495305652	-0.0141403818258458	0.0117722851563786	0.230311829095933	-0.0136757398308856	0.0117782865444323	0.246209670173284	-0.000464641994960204	0.000732553918570432	-0.63427685414194	766
IGHV8-8	PC(p-16:0_18:1)	Survival_Years	0.998677151984311	0.385155884418438	0.0949440517519566	-0.0170535328389211	0.0185715910619103	0.35896759720279	0.0787253384120771	0.0294546450861913	0.00779257341990005	-0.0141403818258458	0.0117722851563786	0.230311829095933	-0.0127978366819803	0.0117047270422157	0.274799671076777	-0.00134254514386553	0.00154593508473747	-0.868435652389326	766
IGHV8-8	PC(p-16:1_18:0)	Survival_Years	0.998677151984311	0.256876842168267	0.108979338483193	-0.0202157226410634	0.0149304680913021	0.176408349619882	0.0762282647344124	0.036750713742347	0.0386214729905122	-0.0141403818258458	0.0117722851563786	0.230311829095933	-0.0125993723685654	0.0117534851444942	0.284300929543274	-0.00154100945728044	0.00135914997840139	-1.13380383457972	766
IGHV8-8	PC(p-16:0_22:6)	Survival_Years	0.998677151984311	0.689313040395616	0.0191753484701246	0.0270803055912243	0.023459315249959	0.248959199397262	-0.0100126916255731	0.0234950597251765	0.670191205111445	-0.0141403818258458	0.0117722851563786	0.230311829095933	-0.0138692350768346	0.011800005917821	0.240464720341794	-0.000271146749011211	0.00067822718568268	-0.399787497073395	766
IGHV8-8	PE(16:0_20:4)	Survival_Years	0.998677151984311	0.200474739587819	0.131707168184086	0.0424104275377626	0.0262950988585965	0.107464278751162	-0.043913484382245	0.0208643201386824	0.0358625860121991	-0.0141403818258458	0.0117722851563786	0.230311829095933	-0.0122779921785219	0.0117616888138272	0.297086104497493	-0.00186238964732388	0.00145476439055805	-1.28020018871198	766
IGHV8-8	PE(p-16:0_20:4)	Survival_Years	0.998677151984311	0.308390850847711	0.0953623703443747	0.0350673091546807	0.0301699317564668	0.245709523172862	-0.0384534873360018	0.0181838077840908	0.0349966022284144	-0.0141403818258458	0.0117722851563786	0.230311829095933	-0.0127919214973586	0.011745141481752	0.276674226073976	-0.00134846032848718	0.0013238313418257	-1.01860432358968	766
IGHV8-8	PE(p-16:0_22:6)	Survival_Years	0.998677151984311	0.441693486956183	0.0736003690942456	0.0216082910747859	0.0265116129296697	0.4154682168052	-0.0481637959204567	0.0206715154193521	0.0202438483866878	-0.0141403818258458	0.0117722851563786	0.230311829095933	-0.01309964450433	0.0117241667749353	0.264445920264409	-0.00104073732151581	0.00135277232015016	-0.769336647426588	766
IGHV8-8	PG(16:0_18:1)	Survival_Years	0.998677151984311	0.898379743910423	0.00136854405022214	0.0042193296029641	0.0273405853516432	0.877421794477074	-0.00458644790443387	0.0201625707545026	0.820157626681996	-0.0141403818258458	0.0117722851563786	0.230311829095933	-0.0141210300904302	0.0117848247612439	0.2314465956565	-1.93517354156305e-05	0.000151530641097459	-0.127708397954868	766
IGHV8-8	PG(16:1_18:0)	Survival_Years	0.998677151984311	0.677149440633448	0.0234717641235318	-0.0419447319531199	0.0304219136001075	0.168641072815302	0.0079127864544201	0.0181176142576909	0.662502659121891	-0.0141403818258458	0.0117722851563786	0.230311829095933	-0.0138084821190129	0.0118072032367746	0.242814606522684	-0.000331899706832929	0.000797153445710558	-0.41635610887573	766
IGHV8-8	PG(18:0_18:0)	Survival_Years	0.998677151984311	0.125417859382917	0.201417713581507	-0.0723117039115985	0.0399561330003427	0.070987124466984	0.0393867551511883	0.0136734843390848	0.00415726450228323	-0.0141403818258458	0.0117722851563786	0.230311829095933	-0.0112922584493145	0.0117211838944402	0.335854443821117	-0.00284812337653136	0.00185857408392725	-1.53242391635697	766
IGHV8-8	PI(17:0_18:2)	Survival_Years	0.998677151984311	0.995139613920834	0.000260961897868329	-0.000101859815659435	0.0167210227104711	0.995142197658638	0.0362272487336251	0.0329260629374097	0.271799093280521	-0.0141403818258458	0.0117722851563786	0.230311829095933	-0.014136691724968	0.0117695743948231	0.230327481577	-3.69010087785555e-06	0.000605765933213329	-0.00609162826024426	766
IGHV8-8	PI(16:0_20:3)	Survival_Years	0.998677151984311	0.640523887979062	0.0198880167206212	0.00940793425062998	0.0175645654823867	0.592481699825073	-0.0298922316734472	0.0313551274526931	0.340920729573815	-0.0141403818258458	0.0117722851563786	0.230311829095933	-0.0138591576756574	0.0117771540496444	0.23989593321491	-0.00028122415018839	0.000602236317825565	-0.466966441352754	766
IGHV8-8	PI(18:0_18:3)	Survival_Years	0.998677151984311	0.462138075762324	0.0496340891795523	-0.0215502547828031	0.0142260197930428	0.13050226382071	0.0325678271394276	0.0387220502047813	0.400751387344237	-0.0141403818258458	0.0117722851563786	0.230311829095933	-0.0134385368532688	0.0118055846468151	0.255584450100932	-0.000701844972576952	0.000954461591354195	-0.735330765464507	766
IGHV8-8	PI(16:1_20:4)	Survival_Years	0.998677151984311	0.588507543121732	0.0318229114014057	0.0131545363556364	0.0224076019351735	0.557455424209565	-0.0342078280724146	0.0245505036858922	0.164188032400892	-0.0141403818258458	0.0117722851563786	0.230311829095933	-0.0136903937078199	0.0117646112852646	0.245157048117944	-0.000449988118025939	0.000831770924677828	-0.54100005743797	766
IGHV8-8	PC(o-16:0_16:0)	Survival_Years	0.998677151984311	0.51010650592085	0.0394632382927971	-0.010780888130556	0.0142583713175308	0.449973194015898	0.0517606017970725	0.0385880927290933	0.180470606493566	-0.0141403818258458	0.0117722851563786	0.230311829095933	-0.0135823565683013	0.0117693590655183	0.249086659919268	-0.000558025257544492	0.00084719765667104	-0.658671861460505	766
IGHV8-8	PC(p-18:0_20:4)	Survival_Years	0.998677151984311	0.356659547180105	0.0859524289376594	0.0179741987253346	0.0176684246099391	0.309546026401086	-0.0676191569154224	0.0310407661690875	0.0298878944128535	-0.0141403818258458	0.0117722851563786	0.230311829095933	-0.0129249816618084	0.0117376066365418	0.271407979459493	-0.00121540016403738	0.001318580486645	-0.921748938610374	766
IGHV8-8	PE(p-20:0_22:6)	Survival_Years	0.998677151984311	0.544943439526529	0.0540495778710107	0.0184212267285033	0.0292717235417605	0.529455255494166	-0.0414891841833366	0.0187329716592635	0.0272696085833012	-0.0141403818258458	0.0117722851563786	0.230311829095933	-0.0133761001572239	0.0117273846960212	0.254640599531714	-0.000764281668621878	0.00126253558634188	-0.605354555459574	766
IGHV8-8	PG(16:0_18:0)	Survival_Years	0.998677151984311	0.907389177910211	0.00112268404313859	-0.0036271473438644	0.0255356848546724	0.887109193012606	0.00437676761784108	0.0215879433243545	0.839427671507538	-0.0141403818258458	0.0117722851563786	0.230311829095933	-0.0141245066448061	0.0117849153062146	0.23133549579683	-1.5875181039764e-05	0.000136464071933921	-0.116332312342629	766
IGHV8-8	PI(18:1_20:4)	Survival_Years	0.998677151984311	0.417391501819003	0.0545834776670979	0.0313682924653045	0.0221293489430261	0.157019000925915	-0.0246054584083272	0.0248854023522406	0.323309491538454	-0.0141403818258458	0.0117722851563786	0.230311829095933	-0.0133685506102505	0.0117984252569595	0.257776376093389	-0.000771831215595293	0.000951755888165455	-0.810955020286795	766
IGHV8-8	PS(18:0_20:4)	Survival_Years	0.998677151984311	0.0867179008991247	0.252686117294928	0.0720956428837737	0.022410498129788	0.00138716756310318	-0.0495602513233837	0.0244898044664685	0.0435827385106912	-0.0141403818258458	0.0117722851563786	0.230311829095933	-0.0105673036452051	0.0118647248345384	0.373587247418916	-0.00357307818064075	0.00208589548539396	-1.71297085863624	766
IGHV8-8	Ceramide(18:1;O2/24:0)	Survival_Years	0.998677151984311	0.880813317318984	0.00270732449276439	0.00767106650784675	0.0176454952267926	0.663961963501314	-0.00499051885614518	0.0312415339700629	0.873156716201118	-0.0141403818258458	0.0117722851563786	0.230311829095933	-0.0141020992237917	0.0117872931304345	0.23216939899866	-3.82826020541529e-05	0.000255322419453714	-0.149938270740431	766
IGHV8-8	Ceramide(18:1;O2/24:1)	Survival_Years	0.998677151984311	0.689722180768489	0.0125545260553393	0.00957540828510763	0.0181433355103639	0.597918946592452	-0.0185397621468662	0.0303727322404346	0.541895588330465	-0.0141403818258458	0.0117722851563786	0.230311829095933	-0.0139628560337808	0.0117839638426018	0.236672902176061	-0.000177525792065027	0.000444668113503037	-0.399232116435114	766
IGHV8-8	FA(22:4)	Survival_Years	0.998677151984311	0.228754642176573	0.117012985322511	0.0383876866482072	0.0192704549987681	0.0469602723522121	-0.0431025788609136	0.0285366303430843	0.131626385028007	-0.0141403818258458	0.0117722851563786	0.230311829095933	-0.0124857735348034	0.0118067446130316	0.29083789650706	-0.00165460829104239	0.00137474687958962	-1.20357304723348	766
IGHV8-8	FA(22:5)	Survival_Years	0.998677151984311	0.690239070817648	0.0168493682623523	0.0270384275153361	0.0272129431604361	0.320949742025377	-0.00881177356260129	0.0202540893596431	0.663723651300371	-0.0141403818258458	0.0117722851563786	0.230311829095933	-0.0139021253250919	0.0117954608546266	0.239172294740152	-0.00023825650075395	0.000597837334362761	-0.398530648822575	766
IGHV8-8	FA(24:5)	Survival_Years	0.998677151984311	0.485599352598112	0.0391847606565967	0.0181134988359446	0.0205987793457884	0.379674663490734	-0.0305897542190535	0.0267247630261385	0.252966172426416	-0.0141403818258458	0.0117722851563786	0.230311829095933	-0.0135862943484071	0.0117782442288772	0.249306340485924	-0.000554087477438659	0.000794589874420446	-0.697325117366738	766
IGHV8-8	FA(24:6)	Survival_Years	0.998677151984311	0.247894210379776	0.123388138979448	0.0313378617026765	0.023838400962917	0.189305128735968	-0.055675636535243	0.0229785959104594	0.0157841825386752	-0.0141403818258458	0.0117722851563786	0.230311829095933	-0.0123956264278959	0.0117321689865973	0.291276298135263	-0.00174475539794993	0.00150998414190725	-1.15547928585935	766
IGHV8-8	LPC(14:0_0:0)	Survival_Years	0.998677151984311	0.983500405245387	0.00014024275114237	-0.00490711784140106	0.0284160740092205	0.862973050126802	0.000404124399200079	0.0194005512477521	0.983389929037981	-0.0141403818258458	0.0117722851563786	0.230311829095933	-0.0141383987397964	0.0117855651976364	0.230903326149628	-1.98308604946019e-06	9.58908982589617e-05	-0.0206806494199762	766
IGHV8-8	LPC(16:0_0:0)	Survival_Years	0.998677151984311	0.610190391455965	0.0207567944558348	-0.00729198483661721	0.00894168879985023	0.415208572606112	0.0402509063941312	0.0616248308486791	0.513981980009342	-0.0141403818258458	0.0117722851563786	0.230311829095933	-0.0138468728267597	0.0117882452869096	0.240754237527103	-0.000293508999086103	0.000575731694343857	-0.509801704456459	766
IGHV8-8	LPC(16:1_0:0)	Survival_Years	0.998677151984311	0.281880005529947	0.130208447977451	-0.014280595027575	0.0123301197497595	0.247392279025374	0.128930003812635	0.0443011182120351	0.00378741994857495	-0.0141403818258458	0.0117722851563786	0.230311829095933	-0.0122991846544939	0.0116943618025165	0.293485414800979	-0.00184119717135194	0.00171098177738961	-1.07610565798135	766
IGHV8-8	LPC(17:0_0:0)	Survival_Years	0.998677151984311	0.639375815384898	0.0305354346497999	-0.0115575095847514	0.0235881274213762	0.624389212137454	0.0373594935829438	0.0233058344905894	0.109624777869097	-0.0141403818258458	0.0117722851563786	0.230311829095933	-0.0137085991206795	0.0117552065726205	0.244154250668401	-0.000431782705166333	0.000921486962461194	-0.468571692010799	766
IGHV8-8	LPC(18:0_0:0)	Survival_Years	0.998677151984311	0.553138765144492	0.0290773622361666	-0.00966629459770241	0.00940670781308325	0.304683518759041	0.0425359480152359	0.0585719521668568	0.468078329634114	-0.0141403818258458	0.0117722851563786	0.230311829095933	-0.013729216821338	0.0117919768916454	0.244917479903539	-0.000411165004507826	0.0006932902077207	-0.59306333758787	766
IGHV8-8	LPC(18:1_0:0)	Survival_Years	0.998677151984311	0.157516290034176	0.159173769769794	-0.0167806592176089	0.00931032346329202	0.0721457741010996	0.134129288487206	0.05887843341565	0.0231841818202933	-0.0141403818258458	0.0117722851563786	0.230311829095933	-0.0118896039446417	0.011760268210591	0.312553681893229	-0.00225077788120416	0.00159237260855168	-1.41347437723846	766
IGHV8-8	LPC(18:2_0:0)	Survival_Years	0.998677151984311	0.326668042622825	0.075480964790568	-0.0151322128745184	0.0115998137224213	0.192712210965142	0.0705336140571459	0.0474106503187425	0.137516793972555	-0.0141403818258458	0.0117722851563786	0.230311829095933	-0.013073052163124	0.0117785583901297	0.267625966125868	-0.00106732966272186	0.00108817106269751	-0.98084731280761	766
IGHV8-8	LPC(20:1_0:0)	Survival_Years	0.998677151984311	0.665502784014264	0.0190427426328925	-0.00701407961453422	0.0147124257417402	0.633771386533501	0.0383901618798911	0.0374277431306072	0.30557018877535	-0.0141403818258458	0.0117722851563786	0.230311829095933	-0.0138711101740054	0.0117745412106344	0.239387306681385	-0.000269271651840413	0.000622840604474572	-0.432328351597388	766
IGHV8-8	LPC(20:2_0:0)	Survival_Years	0.998677151984311	0.768118475630233	0.0103041357136818	0.00943358950070474	0.0112385576244049	0.401686543882956	-0.0154452781060603	0.049047915951628	0.752980240560766	-0.0141403818258458	0.0117722851563786	0.230311829095933	-0.013994677412469	0.0117929855566336	0.235965811280981	-0.000145704413376795	0.000494186490043232	-0.294836901275972	766
IGHV8-8	LPC(20:3_0:0)	Survival_Years	0.998677151984311	0.674242136534766	0.0278710520401653	-0.0060181388193331	0.013844892929232	0.663997758111673	0.0654865780878796	0.0397005856547631	0.0997315094161033	-0.0141403818258458	0.0117722851563786	0.230311829095933	-0.0137462745081099	0.0117526114181662	0.242758570841689	-0.000394107317735957	0.000937607156373508	-0.420333094790244	766
IGHV8-8	LPC(20:4_0:0)	Survival_Years	0.998677151984311	0.905429727889242	0.00165847047236295	0.00484500079582744	0.0144731686811083	0.737961661775461	-0.00484033062415585	0.0380896549475586	0.898935231493817	-0.0141403818258458	0.0117722851563786	0.230311829095933	-0.0141169304201197	0.0117864224506093	0.231645047214906	-2.3451405726103e-05	0.000197393846816065	-0.118805150739858	766
IGHV8-8	LPC(20:5_0:0)	Survival_Years	0.998677151984311	0.858161622703275	0.00726803989096049	-0.0181365510784173	0.0176552255174165	0.304840280555905	0.00566661537462662	0.0312240618947011	0.856069644422468	-0.0141403818258458	0.0117722851563786	0.230311829095933	-0.0140376089666622	0.0117983590821782	0.234746731970772	-0.00010277285918366	0.000575066200344286	-0.178714831652654	766
IGHV8-8	LPC(22:5_0:0)	Survival_Years	0.998677151984311	0.952737280641145	0.00159235830215078	-0.000935122401374387	0.0157185628013948	0.952586563901636	0.0240787242000342	0.0350542716894733	0.492495901012295	-0.0141403818258458	0.0117722851563786	0.230311829095933	-0.0141178652714498	0.0117791394869353	0.231326220979107	-2.25165543959676e-05	0.000379899809717997	-0.0592697174886236	766
IGHV8-8	LPC(22:6_0:0)	Survival_Years	0.998677151984311	0.794880024071568	0.00757245971858504	0.00447159500341886	0.0159431979359926	0.779243556295173	-0.0239461471130013	0.0345600542505428	0.488734376491448	-0.0141403818258458	0.0117722851563786	0.230311829095933	-0.0140333043540642	0.011780001017201	0.234162544382813	-0.000107077471781629	0.000411869802569719	-0.259978932938411	766
IGHV8-8	LPE(20:4_0:0)	Survival_Years	0.998677151984311	0.333297303741265	0.0936399734550444	0.0380477312702403	0.01696735232973	0.0254137683550207	-0.0348011546184376	0.0324501914986051	0.284085928486923	-0.0141403818258458	0.0117722851563786	0.230311829095933	-0.0128162768470294	0.0118349295102291	0.279416407659163	-0.0013241049788164	0.00136859291051922	-0.96749367079072	766
IGHV8-8	LPE(20:5_0:0)	Survival_Years	0.998677151984311	0.655300681708028	0.0171124775437034	0.0149439725443342	0.0180351219885129	0.40776111328139	-0.0161922785749443	0.0305580475203473	0.596448940329556	-0.0141403818258458	0.0117722851563786	0.230311829095933	-0.0138984048593916	0.0117904064696944	0.239096806670098	-0.000241976966454179	0.000542050233000162	-0.446410593931257	766
IGHV8-8	LPE(22:6_0:0)	Survival_Years	0.998677151984311	0.0456756946381018	0.31053366295112	0.0703452435925525	0.0235985958339894	0.00302733284630994	-0.0624216271016259	0.0231774322209765	0.00733761465039914	-0.0141403818258458	0.0117722851563786	0.230311829095933	-0.00974931726193848	0.0118056859109584	0.409340655374126	-0.00439106456390735	0.00219731430109314	-1.998378002511	766
IGHV8-8	PC(14:0_18:1)	Survival_Years	0.998677151984311	0.553841103890096	0.0360682895196541	-0.0191353511611642	0.0134627066336896	0.155894179963878	0.0266532545610222	0.0409302251158032	0.515253416379719	-0.0141403818258458	0.0117722851563786	0.230311829095933	-0.0136303624402328	0.0118057190729919	0.248877030102519	-0.000510019385613062	0.000861498620861552	-0.59201416376385	766
IGHV8-8	PC(16:0_16:1)	Survival_Years	0.998677151984311	0.505764392617349	0.0542476224316199	-0.0366128249687447	0.0185943675338134	0.0495536623734966	0.0209511856837668	0.0296318666279565	0.479897099204785	-0.0141403818258458	0.0117722851563786	0.230311829095933	-0.0133732997315184	0.0118285898152717	0.258821479349398	-0.000767082094327424	0.00115273141639332	-0.665447374313335	766
IGHV8-8	PC(14:0_18:2)	Survival_Years	0.998677151984311	0.814498880677461	0.0137925198189064	0.00480516586874804	0.020225519993309	0.812313841928173	-0.0405878801912611	0.0271906866641433	0.136203968512438	-0.0141403818258458	0.0117722851563786	0.230311829095933	-0.0139453503292659	0.0117572239175371	0.236196860489645	-0.000195031496579883	0.000831243507249057	-0.234626189412686	766
IGHV8-8	PC(16:0_17:0)	Survival_Years	0.998677151984311	0.969044014318531	0.00250544268549217	-0.0011778595831239	0.0303431952642279	0.969052512590919	0.0300782170669873	0.0181137327000135	0.0974972803582511	-0.0141403818258458	0.0117722851563786	0.230311829095933	-0.0141049539096302	0.0117497352918843	0.230588386703153	-3.54279162156319e-05	0.000912918558414668	-0.0388073129734095	766
IGHV8-8	PC(15:0_18:1)	Survival_Years	0.998677151984311	0.808684473424446	0.00785663569254623	-0.0116698965268112	0.0147240675057925	0.428437960414971	0.00951986406254186	0.0374386141413923	0.799394424314473	-0.0141403818258458	0.0117722851563786	0.230311829095933	-0.0140292859972866	0.0117924471901534	0.234789665856362	-0.000111095828559172	0.000458839521516135	-0.242123494924937	766
IGHV8-8	PC(15:0_18:2)	Survival_Years	0.998677151984311	0.808799534150945	0.0045707177428896	0.00692488827233779	0.019721003998851	0.725643053209927	-0.0093332472035405	0.0279509286278803	0.738596856704055	-0.0141403818258458	0.0117722851563786	0.230311829095933	-0.0140757501317432	0.0117853352767795	0.232964128093152	-6.46316941026271e-05	0.000267100708279413	-0.241975000811365	766
IGHV8-8	PC(16:0_18:0)	Survival_Years	0.998677151984311	0.288469620894694	0.097086612078205	0.0385222706766832	0.0307275497888916	0.210602176576483	-0.0356376127587554	0.0178633676049363	0.0466363579193906	-0.0141403818258458	0.0117722851563786	0.230311829095933	-0.0127675400608822	0.011754249048712	0.277961561054947	-0.00137284176496359	0.00129332207013971	-1.06148483557177	766
IGHV8-8	PC(16:1_18:1)	Survival_Years	0.998677151984311	0.504762203479673	0.036575304732341	-0.0121478155186929	0.0148004708568035	0.412203941128829	0.0425746319176583	0.0371945912622702	0.252956366947882	-0.0141403818258458	0.0117722851563786	0.230311829095933	-0.0136231930515338	0.0117769623137908	0.247973480955097	-0.000517188774311968	0.00077537739188547	-0.667015545880607	766
IGHV8-8	PC(16:1_18:2)	Survival_Years	0.998677151984311	0.995914366844991	3.92494071353873e-06	-0.000345468880136039	0.0182523730294615	0.984907329451132	0.000160651692596423	0.0302036203389269	0.995758434163631	-0.0141403818258458	0.0117722851563786	0.230311829095933	-0.0141403263256855	0.0117851905483055	0.230825045866354	-5.55001603332455e-08	1.08385960884986e-05	-0.00512060417051058	766
IGHV8-8	PC(15:0_20:2)	Survival_Years	0.998677151984311	0.728671398984891	0.0189015733747518	0.0115347908970624	0.0321412901632909	0.719852354433279	-0.0231712448897794	0.0171176533012168	0.176519864103273	-0.0141403818258458	0.0117722851563786	0.230311829095933	-0.0138731063612176	0.0117632362678512	0.23886926000972	-0.000267275464628232	0.000770482973373119	-0.346893408245116	766
IGHV8-8	PC(17:0_18:2)	Survival_Years	0.998677151984311	0.921436242047491	0.00437091133658722	0.00342276756728343	0.0345734761571784	0.921181830643483	-0.0180574210814191	0.0159229576782094	0.257369635792115	-0.0141403818258458	0.0117722851563786	0.230311829095933	-0.0140785754706195	0.011768728534789	0.232212890103491	-6.18063552262615e-05	0.000626682187556203	-0.0986247199194862	766
IGHV8-8	PC(16:0_20:2)	Survival_Years	0.998677151984311	0.9827100567317	0.000390314239857201	-0.0166739998882601	0.0361334429166605	0.644690925498338	0.000331005902640768	0.0152569872490866	0.982700451306523	-0.0141403818258458	0.0117722851563786	0.230311829095933	-0.0141348626334622	0.0117879255788906	0.231113071934011	-5.5191923836456e-06	0.000254676007231666	-0.0216714265455916	766
IGHV8-8	PC(16:0_20:4)	Survival_Years	0.998677151984311	0.409129582788299	0.0661755158100024	0.0210570305753892	0.0228190381081421	0.356606995995706	-0.0444386998311816	0.0240693193248323	0.0654994406454963	-0.0141403818258458	0.0117722851563786	0.230311829095933	-0.0132046347647701	0.0117523164466408	0.261783597132521	-0.000935747061075732	0.00113365300990608	-0.825426345538708	766
IGHV8-8	PC(16:1_20:3)	Survival_Years	0.998677151984311	0.268102968217342	0.111229955043554	-0.0198314735506381	0.015604519261889	0.204417822555964	0.0793099933180161	0.0351329582079445	0.0244538590817967	-0.0141403818258458	0.0117722851563786	0.230311829095933	-0.0125675477910583	0.0117405733142232	0.28498876205017	-0.00157283403478752	0.00142024082445027	-1.10744178572413	766
IGHV8-8	PC(18:1_18:3)	Survival_Years	0.998677151984311	0.978162799837178	0.00068101242704706	0.000432120915281216	0.015772259352395	0.978154629641508	-0.0222849100935661	0.0349374162314982	0.523890013981521	-0.0141403818258458	0.0117722851563786	0.230311829095933	-0.0141307520500992	0.0117799419538152	0.230933010730841	-9.62977574659141e-06	0.000351807465332118	-0.0273722893785116	766
IGHV8-8	PC(18:2_18:2)	Survival_Years	0.998677151984311	0.720291823096693	0.0119480574716547	0.00990830224044044	0.0243479147242577	0.684237701623962	-0.0170513666848779	0.0226280090062237	0.451507563833275	-0.0141403818258458	0.0117722851563786	0.230311829095933	-0.0139714317311195	0.0117799891257007	0.236227689796731	-0.000168950094726347	0.000471836954753044	-0.358068805388027	766
IGHV8-8	PC(16:0_20:5)	Survival_Years	0.998677151984311	0.933975726810449	0.00407091848306254	0.00200636955374745	0.0241662848389557	0.933869205961263	-0.0286907970791722	0.0227726674852345	0.208357554300996	-0.0141403818258458	0.0117722851563786	0.230311829095933	-0.0140828174841134	0.0117648168359191	0.23191748971917	-5.75643417323974e-05	0.000694853796519133	-0.0828438183985836	766
IGHV8-8	PC(16:1_20:4)	Survival_Years	0.998677151984311	0.817513737340047	0.0101309848233802	0.0256088089536104	0.0232545430562107	0.271372338533002	-0.00559401235465301	0.0237052218972002	0.813552372003244	-0.0141403818258458	0.0117722851563786	0.230311829095933	-0.0139971258321714	0.0118000924296015	0.236165814076715	-0.000143255993674445	0.000620844019978165	-0.230743937389433	766
IGHV8-8	PC(18:2_18:3)	Survival_Years	0.998677151984311	0.645082732668525	0.0201370730095212	0.00922350470205526	0.0177504534579295	0.603579482154776	-0.03087176842292	0.0310240058088035	0.320218814129371	-0.0141403818258458	0.0117722851563786	0.230311829095933	-0.0138556359246363	0.0117758884420899	0.239964774710719	-0.000284745901209564	0.000618201087687305	-0.460604011996809	766
IGHV8-8	PC(17:0_20:2)	Survival_Years	0.998677151984311	0.901213628947359	0.010303792605818	0.0816818940593571	0.0384283229169408	0.0340751980626477	-0.00178374367267629	0.0143456277847956	0.901100410268275	-0.0141403818258458	0.0117722851563786	0.230311829095933	-0.0139946822641452	0.0118430980279592	0.237950912977022	-0.000145699561700594	0.00117378123522576	-0.124128378720052	766
IGHV8-8	PC(15:0_22:4)	Survival_Years	0.998677151984311	0.173252383246984	0.144130416684371	0.0383292370085156	0.0195516160396296	0.050554673202425	-0.0531724418146509	0.0280863697275836	0.0589673346591307	-0.0141403818258458	0.0117722851563786	0.230311829095933	-0.0121023227012105	0.0117884001353928	0.305139092977567	-0.00203805912463526	0.00149656206374006	-1.36182733346985	766
IGHV8-8	PC(17:0_20:4)	Survival_Years	0.998677151984311	0.369020629315089	0.063116491020303	0.0343687957580786	0.0283780317731655	0.226480813095953	-0.0259680696646134	0.0193884688642055	0.181121853349476	-0.0141403818258458	0.0117722851563786	0.230311829095933	-0.0132478905433112	0.0117809338948299	0.261384264708355	-0.000892491282534654	0.000993523272953248	-0.898309387239338	766
IGHV8-8	PC(18:0_20:2)	Survival_Years	0.998677151984311	0.716282801203961	0.0141868529114806	0.01573459381554	0.0171032429209852	0.358070008372533	-0.012749456352494	0.0322274076221472	0.692578424389769	-0.0141403818258458	0.0117722851563786	0.230311829095933	-0.0139397743087704	0.0117940704685782	0.237849166700715	-0.000200607517075448	0.000551982105636258	-0.36343119645919	766
IGHV8-8	PC(18:2_20:2)	Survival_Years	0.998677151984311	0.418933749716688	0.0586004398634763	0.0212611186104324	0.0227699214992723	0.35093264025335	-0.0389740826912784	0.0241423377015349	0.107144141446296	-0.0141403818258458	0.0117722851563786	0.230311829095933	-0.0133117492310137	0.0117628574190853	0.258365241287094	-0.000828632594832072	0.00102518968589316	-0.808272465314703	766
IGHV8-8	PC(18:2_20:3)	Survival_Years	0.998677151984311	0.974239727938092	0.00193946523537392	0.000790675062401662	0.0244803271451715	0.974248197156972	-0.0346852711945143	0.0224609696446601	0.123222330477085	-0.0141403818258458	0.0117722851563786	0.230311829095933	-0.0141129570468797	0.0117545041562035	0.230513232722618	-2.74247789661412e-05	0.000849292486553346	-0.0322913241319704	766
IGHV8-8	PC(16:0_22:6)	Survival_Years	0.998677151984311	0.434401958931758	0.0746066898466946	0.0204561970799612	0.0246370098178513	0.406800709741521	-0.0515720041741365	0.0222456958365762	0.0208749808449233	-0.0141403818258458	0.0117722851563786	0.230311829095933	-0.0130854147446511	0.0117251773534898	0.265005612777436	-0.00105496708119472	0.00134961298151259	-0.781681189826994	766
IGHV8-8	PC(18:1_20:5)	Survival_Years	0.998677151984311	0.853489315971749	0.00673425871696127	0.00358372387603843	0.0190087458741471	0.850544683584508	-0.026571519700097	0.0289750893357822	0.359602742312058	-0.0141403818258458	0.0117722851563786	0.230311829095933	-0.0140451568362739	0.0117747917954298	0.233561835894705	-9.5224989571863e-05	0.000515654599623455	-0.184668166717409	766
IGHV8-8	PC(18:2_20:4)	Survival_Years	0.998677151984311	0.535724950053959	0.0302165138697405	0.0219351600437697	0.0231145781753766	0.343134809586443	-0.0194789116063667	0.0238327692406573	0.414174492694758	-0.0141403818258458	0.0117722851563786	0.230311829095933	-0.0137131087822817	0.0117881611613586	0.245318202077866	-0.000427273043564097	0.000689939518646577	-0.619290578400638	766
IGHV8-8	PC(17:0_22:6)	Survival_Years	0.998677151984311	0.290834611310021	0.101606369218512	0.0464559420178266	0.0383882889794415	0.226843359553672	-0.0309272139210159	0.0142876141994868	0.0309352267853251	-0.0141403818258458	0.0117722851563786	0.230311829095933	-0.0127036289691582	0.0117438722842335	0.279946880371158	-0.00143675285668763	0.00136018468950321	-1.05629247834894	766
IGHV8-8	PC(20:1_20:4)	Survival_Years	0.998677151984311	0.741531799864587	0.0206589221077609	0.030758411712571	0.0195790851185005	0.116878643462546	-0.00949740348896999	0.0281534597353168	0.736012742456233	-0.0141403818258458	0.0117722851563786	0.230311829095933	-0.0138482567791317	0.0118154916054479	0.241792021017805	-0.000292125046714147	0.000885695693773292	-0.329825524463847	766
IGHV8-8	PC(20:2_20:3)	Survival_Years	0.998677151984311	0.919341304793658	0.00262089548930825	0.0106772888255204	0.0162785123711548	0.512210146642865	-0.00347096192208225	0.033865589190342	0.918410984225174	-0.0141403818258458	0.0117722851563786	0.230311829095933	-0.0141033213629014	0.0117905964978929	0.232259634599991	-3.70604629444556e-05	0.000365980533637845	-0.101263481355346	766
IGHV8-8	PC(18:0_22:6)	Survival_Years	0.998677151984311	0.656869570473156	0.036652826777322	0.0153189359516774	0.0336855844934523	0.649496153112635	-0.0338329611967055	0.0162888152009816	0.0383546445170844	-0.0141403818258458	0.0117722851563786	0.230311829095933	-0.0136220968602179	0.0117324828556985	0.246225611324215	-0.00051828496562792	0.00116667964276167	-0.444239315259737	766
IGHV8-8	PC(18:1_22:5)	Survival_Years	0.998677151984311	0.736785133132424	0.0127294003373142	0.0084242006269992	0.0232597250112056	0.717385153060645	-0.0213668440666983	0.0236802574837459	0.367370567781779	-0.0141403818258458	0.0117722851563786	0.230311829095933	-0.0139603832446621	0.0117763692836556	0.236454063505386	-0.000179998581183674	0.000535528855352802	-0.336113692818835	766
IGHV8-8	PC(20:2_20:4)	Survival_Years	0.998677151984311	0.447482309206426	0.0458796401602573	0.0249393030721656	0.0254664588533958	0.327949898352545	-0.0260133824919316	0.0216132987819014	0.229375531156549	-0.0141403818258458	0.0117722851563786	0.230311829095933	-0.0134916261959474	0.0117788510462228	0.252639698543772	-0.000648755629898449	0.000854053886645018	-0.759619082640039	766
IGHV8-8	PC(18:1_22:6)	Survival_Years	0.998677151984311	0.287554090392839	0.0885267896633489	0.0637354277411236	0.0399894672431724	0.111670981611454	-0.0196406088736171	0.0137551080032149	0.154011615597279	-0.0141403818258458	0.0117722851563786	0.230311829095933	-0.0128885792181897	0.0117915632498525	0.274955979030913	-0.0012518026076561	0.00117705647091002	-1.06350259192601	766
IGHV8-8	PC(18:2_22:5)	Survival_Years	0.998677151984311	0.631654112651598	0.0216941686213863	0.028173126313473	0.0274386955016956	0.30507369765036	-0.0108885263313495	0.0200851456471184	0.588001778578433	-0.0141403818258458	0.0117722851563786	0.230311829095933	-0.0138336179981451	0.0117949717090536	0.241472160700267	-0.000306763827700686	0.000639891207646379	-0.479399973050125	766
IGHV8-8	PC(20:3_20:4)	Survival_Years	0.998677151984311	0.318530874105775	0.0797222593649098	0.0371420215691651	0.0293393400448104	0.206177357716326	-0.0303511532171101	0.018736220080885	0.105941060352853	-0.0141403818258458	0.0117722851563786	0.230311829095933	-0.0130130786384069	0.011772008994011	0.269558156368674	-0.00112730318743894	0.00113014952707928	-0.997481448629456	766
IGHV8-8	PC(20:1_22:6)	Survival_Years	0.998677151984311	0.278802473716862	0.101446956353262	0.0257371271073161	0.020173265274837	0.202672978017305	-0.0557365510114481	0.0272027085854818	0.041040380174408	-0.0141403818258458	0.0117722851563786	0.230311829095933	-0.0127058831279408	0.011752181161171	0.280201360759321	-0.00143449869790505	0.00132454380821501	-1.08301340356436	766
IGHV8-8	PC(o-16:0_16:1)	Survival_Years	0.998677151984311	0.616386458888375	0.0541954778099397	-0.0084607798698496	0.016606101418279	0.610648947316802	0.0905761361547306	0.0329258185727361	0.00617945270946625	-0.0141403818258458	0.0117722851563786	0.230311829095933	-0.0133740370763791	0.0116919157529791	0.253277473895655	-0.000766344749466702	0.00152969677199126	-0.500978209210132	766
IGHV8-8	PC(p-16:0_16:1)	Survival_Years	0.998677151984311	0.372195027637193	0.076482624593954	-0.0152758809482018	0.0152564840137233	0.317225479683455	0.0707974563606851	0.0359822364041736	0.0497235459913125	-0.0141403818258458	0.0117722851563786	0.230311829095933	-0.0130588883110445	0.0117483413411368	0.266916674416666	-0.00108149351480134	0.00121193493615845	-0.892369286943256	766
IGHV8-8	PC(o-18:0_16:1)	Survival_Years	0.998677151984311	0.710963019574206	0.0183174853691414	-0.00676695696061386	0.0173820454145857	0.697230187289481	0.0382766195671958	0.0316652392320468	0.227370009606384	-0.0141403818258458	0.0117722851563786	0.230311829095933	-0.0138813655886368	0.0117683007022061	0.238792015792156	-0.000259016237209004	0.000698980237182863	-0.370563033731728	766
IGHV8-8	PC(p-18:0_16:0)	Survival_Years	0.998677151984311	0.780819765284201	0.016855360894692	-0.0193859182919849	0.0126878410714885	0.127225931098698	0.0122945550101652	0.043446269470391	0.777318295224623	-0.0141403818258458	0.0117722851563786	0.230311829095933	-0.0139020405869824	0.011814212092702	0.239920455467338	-0.000238341238863376	0.00085656952001945	-0.278250898838852	766
IGHV8-8	PC(p-16:0_18:2)	Survival_Years	0.998677151984311	0.849965489979127	0.00622657130231767	-0.0251665194728447	0.0306290695300238	0.411701881949531	0.00349854082030016	0.0179980956592875	0.845961828528259	-0.0141403818258458	0.0117722851563786	0.230311829095933	-0.0140523357301652	0.0117933994830559	0.23406050307901	-8.8046095680626e-05	0.000465452269169828	-0.189162458779422	766
IGHV8-8	PC(p-18:0_18:1)	Survival_Years	0.998677151984311	0.922412164736442	0.000739766818221801	0.00336676050383012	0.0246727145316406	0.891520237733782	-0.00310701793603884	0.0223435517531666	0.889466828345569	-0.0141403818258458	0.0117722851563786	0.230311829095933	-0.0141299212405741	0.011785176512721	0.231167291165664	-1.04605852717473e-05	0.000107402955096293	-0.0973956932783539	766
IGHV8-8	PC(o-16:0_20:4)	Survival_Years	0.998677151984311	0.461543180074788	0.047841563737469	0.0155059212677455	0.0180662788826399	0.391187926132203	-0.0436283640753783	0.0304462645121238	0.152553686139555	-0.0141403818258458	0.0117722851563786	0.230311829095933	-0.0134638838474525	0.0117682142579938	0.253186957407411	-0.000676497978393351	0.000918770174193641	-0.736308162144118	766
IGHV8-8	PC(p-18:0_18:3)	Survival_Years	0.998677151984311	0.595471536919513	0.0221050018589396	0.0186943216104843	0.0234678262297766	0.426100687506922	-0.0167202198110863	0.0234781626422235	0.476729601593199	-0.0141403818258458	0.0117722851563786	0.230311829095933	-0.0138278086592994	0.011786812594708	0.241344366870624	-0.000312573166546437	0.000588734440295105	-0.530923868475842	766
IGHV8-8	PC(p-16:0_20:4)	Survival_Years	0.998677151984311	0.4376591148602	0.0469139698154453	0.0226249756564385	0.020495451353061	0.270216433260109	-0.0293207584498691	0.0268629856927005	0.275632416413267	-0.0141403818258458	0.0117722851563786	0.230311829095933	-0.0134770003796892	0.011785503055077	0.253421240806922	-0.000663381446156602	0.00085470534098915	-0.776152218013369	766
IGHV8-8	PC(o-18:0_20:4)	Survival_Years	0.998677151984311	0.399352013110822	0.063730988288716	0.0201935577445547	0.0207470636075016	0.330908559857547	-0.0446271291042789	0.0264895348294305	0.0927291696976764	-0.0141403818258458	0.0117722851563786	0.230311829095933	-0.0132392013173049	0.0117608509895036	0.260884229213066	-0.000901180508540953	0.00106929625530781	-0.842779074618131	766
IGHV8-8	PC(p-18:0_20:3)	Survival_Years	0.998677151984311	0.752816917874046	0.0247068795758753	0.0549763473046872	0.027666931548109	0.0475103478220999	-0.00635481853663061	0.019923650549116	0.749904001939801	-0.0141403818258458	0.0117722851563786	0.230311829095933	-0.0137910171149177	0.0118346686860862	0.244504122188952	-0.000349364710928068	0.00110935065196068	-0.314927214682388	766
IGHV8-8	PC(p-18:1_20:2)	Survival_Years	0.998677151984311	0.856615602316529	0.0105561766423832	0.0468086982272129	0.03146797984484	0.137571779383832	-0.00318890236211684	0.0175183706195571	0.855638579679664	-0.0141403818258458	0.0117722851563786	0.230311829095933	-0.0139911134575014	0.0118132528973146	0.236888565190817	-0.000149268368344374	0.000826129328552136	-0.180684020268327	766
IGHV8-8	PC(o-16:0_22:6)	Survival_Years	0.998677151984311	0.657763925137952	0.0320356608743067	0.00843723801764623	0.0184627232994391	0.647897007620217	-0.0536901383910918	0.029753460756364	0.0718125050845374	-0.0141403818258458	0.0117722851563786	0.230311829095933	-0.0136873853490398	0.0117460151595882	0.244515245881372	-0.000452996476806007	0.00102255963562375	-0.44300250178532	766
IGHV8-8	PC(o-18:0_22:6)	Survival_Years	0.998677151984311	0.988651783885929	0.00114580371594804	0.000252664949989724	0.0177636671664398	0.988657724818327	-0.0641248500895639	0.0308889456763952	0.0384555140601588	-0.0141403818258458	0.0117722851563786	0.230311829095933	-0.0141241797238048	0.0117298891613145	0.229168322620654	-1.62021020409782e-05	0.001139119230437	-0.014223359248147	766
IGHV8-8	PC(p-18:0_22:6)	Survival_Years	0.998677151984311	0.597256785494733	0.0562546879473959	0.0118076671441025	0.021915984795806	0.590308157273862	-0.0673683257973011	0.0249559794725854	0.0072027484107308	-0.0141403818258458	0.0117722851563786	0.230311829095933	-0.0133449190587758	0.0116958446700163	0.254470200035793	-0.000795462767069985	0.00150556170989522	-0.528349493642042	766
IGHV8-8	PE(18:0_18:2)	Survival_Years	0.998677151984311	0.660401999645425	0.0524273807351035	0.0101504873610372	0.022863596990642	0.657282749644501	-0.0730352302657916	0.0238682290731345	0.00234439546664936	-0.0141403818258458	0.0117722851563786	0.230311829095933	-0.0133990386441225	0.0116685391241358	0.251444810691099	-0.000741343181723357	0.00168733202048428	-0.439358213276001	766
IGHV8-8	PE(18:2_18:2)	Survival_Years	0.998677151984311	0.549403279450056	0.0288269824974791	0.016474077539692	0.0217507258891229	0.449198454103578	-0.0247433908465718	0.0253192178803787	0.328959936612613	-0.0141403818258458	0.0117722851563786	0.230311829095933	-0.0137327572864445	0.011780251154448	0.244327339349371	-0.000407624539401329	0.000680901110132291	-0.598654537840498	766
IGHV8-8	PE(18:0_20:2)	Survival_Years	0.998677151984311	0.996381170082176	1.57610020465501e-05	0.00270056888356311	0.0303377032149753	0.929107460052331	-8.25257923442068e-05	0.0181717035727508	0.996378449675144	-0.0141403818258458	0.0117722851563786	0.230311829095933	-0.0141401589592589	0.0117852882005223	0.23083441503864	-2.22866586896155e-07	4.91377608718032e-05	-0.00453554624675711	766
IGHV8-8	PE(16:0_22:4)	Survival_Years	0.998677151984311	0.769019397407256	0.0178813742051249	0.0126105874040012	0.0421521203758119	0.764947470421883	-0.0200505694723681	0.0130447808397874	0.124972953001688	-0.0141403818258458	0.0117722851563786	0.230311829095933	-0.0138875323670145	0.0117559257999032	0.238090613369211	-0.000252849458831296	0.000861034345143021	-0.293657808492293	766
IGHV8-8	PE(18:0_20:4)	Survival_Years	0.998677151984311	0.637698280479614	0.0342677772595739	0.0286873825472911	0.0588164263951728	0.625964801992125	-0.0168910305418982	0.00933958786258213	0.0711808640220104	-0.0141403818258458	0.0117722851563786	0.230311829095933	-0.0136558223710724	0.011746201701176	0.245610665582722	-0.000484559454773412	0.00102896469294835	-0.470919418415588	766
IGHV8-8	PE(16:0_22:6)	Survival_Years	0.998677151984311	0.137829445450014	0.187259835570863	0.0690966299213926	0.0391781536432448	0.0784587356840909	-0.0383220654701901	0.0139563986081848	0.00627421155641897	-0.0141403818258458	0.0117722851563786	0.230311829095933	-0.0114924562502287	0.011728659738848	0.327674301947023	-0.00264792557561711	0.00178440944846311	-1.48392263776553	766
IGHV8-8	PE(18:2_20:4)	Survival_Years	0.998677151984311	0.379998833239962	0.0722740056351136	0.0267773400703572	0.0269407008035882	0.320779857148535	-0.0381659280973611	0.0203848054655132	0.0618085689613024	-0.0141403818258458	0.0117722851563786	0.230311829095933	-0.013118399790082	0.0117528303311852	0.264928344002476	-0.00102198203576384	0.00116412330123124	-0.877898444849387	766
IGHV8-8	PE(18:0_22:6)	Survival_Years	0.998677151984311	0.295109625798464	0.134725590626345	0.0288910448361247	0.026021849236621	0.267470401519593	-0.0659398545111479	0.0209593233409343	0.00176299413009512	-0.0141403818258458	0.0117722851563786	0.230311829095933	-0.0122353105326767	0.0116750417723509	0.295199003809757	-0.00190507129316911	0.00181959019373001	-1.04697821505835	766
IGHV8-8	PE(p-16:0_18:2)	Survival_Years	0.998677151984311	0.429776605351288	0.048616028622915	0.0218105046654667	0.0200690015315541	0.277708789132133	-0.0315191793187954	0.0274299317714119	0.251125449964999	-0.0141403818258458	0.0117722851563786	0.230311829095933	-0.0134529326182615	0.0117833579309918	0.254182392405309	-0.000687449207584268	0.000870658379610228	-0.78957398640328	766
IGHV8-8	PE(p-18:1_18:2)	Survival_Years	0.998677151984311	0.806944886343503	0.00729454987222764	0.0244476813771925	0.0339408620550177	0.471707131024076	-0.00421912077671305	0.0162413957978807	0.795154002861924	-0.0141403818258458	0.0117722851563786	0.230311829095933	-0.0140372341054048	0.0117910018578603	0.234467764920559	-0.000103147720440974	0.000422097860433499	-0.244369209393859	766
IGHV8-8	PE(p-16:0_20:5)	Survival_Years	0.998677151984311	0.371725621268053	0.0676505324052776	0.0291714056686972	0.0273131580130964	0.286068617349367	-0.0327925356013571	0.0201254596334003	0.103917762031756	-0.0141403818258458	0.0117722851563786	0.230311829095933	-0.0131837774669134	0.0117656835059212	0.263078629810554	-0.000956604358932382	0.00107093085598891	-0.893245678358053	766
IGHV8-8	PE(p-18:0_20:4)	Survival_Years	0.998677151984311	0.169649411092428	0.14646383472303	0.0525259992006473	0.027246216552054	0.0544959403648251	-0.0394291318238398	0.0201491271856983	0.050973089003895	-0.0141403818258458	0.0117722851563786	0.230311829095933	-0.0120693272791846	0.0117836364161407	0.30626274423895	-0.00207105454666123	0.00150805178272428	-1.37333118821682	766
IGHV8-8	PE(p-16:0_22:5)	Survival_Years	0.998677151984311	0.626626270541965	0.0513818514647918	0.0214236075282865	0.0433092011797585	0.621073324064829	-0.0339139427228466	0.0126296506012008	0.00751148214237309	-0.0141403818258458	0.0117722851563786	0.230311829095933	-0.0134138228272148	0.0116962285780805	0.25204490896957	-0.000726558998631052	0.00149349965073084	-0.486480862767869	766
IGHV8-8	PE(p-18:0_20:5)	Survival_Years	0.998677151984311	0.822731500947681	0.0237150787647991	0.0106142767866773	0.0472181117510901	0.822241185869694	-0.0315933224188366	0.0115812257691702	0.00661842604598581	-0.0141403818258458	0.0117722851563786	0.230311829095933	-0.0138050415570815	0.0116908275122344	0.238280310913258	-0.000335340268764268	0.00149683318609176	-0.224033160060971	766
IGHV8-8	PE(p-18:1_20:4)	Survival_Years	0.998677151984311	0.718885201578034	0.0399670081986248	0.0167272439352865	0.0460990857082038	0.716881609651771	-0.0337861251113265	0.011853631248641	0.00456610953165321	-0.0141403818258458	0.0117722851563786	0.230311829095933	-0.0135752330694805	0.0116832690120894	0.245868487327304	-0.000565148756365266	0.00157007966918481	-0.359949095232022	766
IGHV8-8	PE(p-16:1_22:6)	Survival_Years	0.998677151984311	0.981876772598653	0.000101486627330282	-0.00307036055979142	0.027359953329309	0.910697474902756	0.000467391250220137	0.0201494290023595	0.981503874415804	-0.0141403818258458	0.0117722851563786	0.230311829095933	-0.0141389467661852	0.0117853417225369	0.230876448062805	-1.43505966066751e-06	6.31738185864967e-05	-0.0227160506168018	766
IGHV8-8	PE(o-18:0_22:6)	Survival_Years	0.998677151984311	0.691760696511783	0.0247185274616811	0.0130142347124081	0.0317336320244357	0.681918484342257	-0.0268574698554941	0.0173267623751897	0.121821552978607	-0.0141403818258458	0.0117722851563786	0.230311829095933	-0.013790852409365	0.0117564229678986	0.241388808860662	-0.000349529416480826	0.00088161081323888	-0.396466798310603	766
IGHV8-8	PE(p-18:0_22:5)	Survival_Years	0.998677151984311	0.40593725067543	0.0658110427732865	0.0263258290318067	0.0281457523379929	0.350107425853372	-0.0353490586012317	0.0195168136704667	0.0707661234494149	-0.0141403818258458	0.0117722851563786	0.230311829095933	-0.0132097885526745	0.0117542568633424	0.261676353656589	-0.000930593273171343	0.00111976072550337	-0.831064397934667	766
IGHV8-8	PE(p-20:0_20:5)	Survival_Years	0.998677151984311	0.460284433169785	0.0439399871964441	0.0274619411213404	0.029506356495452	0.352493573588173	-0.0226250647627261	0.0186536291783895	0.22579441368333	-0.0141403818258458	0.0117722851563786	0.230311829095933	-0.0135190536294653	0.0117773675576501	0.251618231456457	-0.000621328196380497	0.000841476474778517	-0.738378570291029	766
IGHV8-8	PE(p-18:0_22:6)	Survival_Years	0.998677151984311	0.563016065754534	0.0564139103885435	0.0173515398958578	0.0291507695180797	0.551981445133062	-0.045973685215886	0.0187886577894319	0.0147861676883164	-0.0141403818258458	0.0117722851563786	0.230311829095933	-0.0133426675926628	0.0117131084744264	0.255250033660598	-0.000797714233183055	0.00137925160703673	-0.578367448776741	766
IGHV8-8	PE(p-18:1_22:5)	Survival_Years	0.998677151984311	0.220893895379487	0.121429462568592	0.0525017125380487	0.0257210969705044	0.0418056052548459	-0.0327048182358388	0.0213785020068938	0.126759787881359	-0.0141403818258458	0.0117722851563786	0.230311829095933	-0.0124233228602187	0.0118085240399557	0.293327374803908	-0.00171705896562714	0.00140264873696262	-1.22415464426637	766
IGHV8-8	PE(p-18:1_22:6)	Survival_Years	0.998677151984311	0.220852190825777	0.1342414643982	0.0440179782995912	0.0311578397957201	0.158412355778222	-0.0431238697636612	0.0175777636454375	0.014527734807936	-0.0141403818258458	0.0117722851563786	0.230311829095933	-0.0122421562623946	0.0117337095783093	0.297347285944221	-0.00189822556345124	0.00155050190477874	-1.22426522508666	766
IGHV8-8	PG(16:1_18:1)	Survival_Years	0.998677151984311	0.752108750759793	0.0100157070842917	0.00613886067959706	0.0175480801405274	0.726626766953259	-0.0230703920188997	0.0313972627062717	0.462845149267871	-0.0141403818258458	0.0117722851563786	0.230311829095933	-0.0139987559034181	0.0117797924556537	0.235306078545895	-0.000141625922427713	0.000448381905379506	-0.315860030765163	766
IGHV8-8	PG(18:0_18:1)	Survival_Years	0.998677151984311	0.474514101206488	0.0440891759720477	-0.0234587142558912	0.0277387862416066	0.398162236634152	0.0265759570550674	0.0198352520091163	0.180966413088674	-0.0141403818258458	0.0117722851563786	0.230311829095933	-0.0135169440432142	0.0117712571870781	0.251446430024523	-0.000623437782631661	0.000871753610069499	-0.715153657444514	766
IGHV8-8	PG(22:6_22:6)	Survival_Years	0.998677151984311	0.253818765291071	0.12220357038924	0.0993333980606761	0.0408879174468611	0.0155079289945598	-0.0173960136220242	0.0134582684230963	0.196807717107315	-0.0141403818258458	0.0117722851563786	0.230311829095933	-0.0124123766800603	0.0118393733094019	0.295010565242218	-0.00172800514578548	0.00151430234354076	-1.14112294229502	766
IGHV8-8	PI(16:0_18:1)	Survival_Years	0.998677151984311	0.788310173730353	0.0205758097117004	-0.0280494578094014	0.0144069796423317	0.0521547345856012	0.0103727425919039	0.0382622420640459	0.78643983547729	-0.0141403818258458	0.0117722851563786	0.230311829095933	-0.0138494320201464	0.0118330075813346	0.242448622860887	-0.00029094980569939	0.00108358938553825	-0.268505588539766	766
IGHV8-8	PI(16:1_18:0)	Survival_Years	0.998677151984311	0.257974437850184	0.10414820189662	-0.0263447881570264	0.0138412131350382	0.0576218111052224	0.0559008230590273	0.0397433189666162	0.160243048589468	-0.0141403818258458	0.0117722851563786	0.230311829095933	-0.0126676864845523	0.0118062232471065	0.283853461371535	-0.00147269534129349	0.00130189729398801	-1.13119164475893	766
IGHV8-8	PI(16:1_18:1)	Survival_Years	0.998677151984311	0.500478518641694	0.0633998211460605	-0.0376359764568117	0.0162926555938947	0.0213330719767903	0.0238202316797701	0.0338181891129749	0.481567207060976	-0.0141403818258458	0.0117722851563786	0.230311829095933	-0.0132438841471502	0.0118473473181972	0.26420786546662	-0.000896497678695629	0.00133063442586494	-0.673737024436963	766
IGHV8-8	PI(18:1_18:2)	Survival_Years	0.998677151984311	0.830365079974177	0.00884312021497284	0.00339549411620491	0.0155077055398621	0.826782629770809	-0.0368267745700978	0.0355074237648449	0.300212336562315	-0.0141403818258458	0.0117722851563786	0.230311829095933	-0.0140153367294742	0.0117719277485726	0.234440750802208	-0.000125045096371572	0.00058368638077892	-0.214233363137069	766
IGHV8-8	PI(16:0_20:4)	Survival_Years	0.998677151984311	0.29287226661814	0.087665423941197	0.0262718303120887	0.0192942908788609	0.173983190607384	-0.0471844767847321	0.0284870181204001	0.098338824812759	-0.0141403818258458	0.0117722851563786	0.230311829095933	-0.0129007592583926	0.0117737036789879	0.273776839934014	-0.00123962256745317	0.00117852599000734	-1.05184151895153	766
IGHV8-8	PI(18:1_18:3)	Survival_Years	0.998677151984311	0.874407985525539	0.00666406022420678	-0.0161427666514953	0.0150926759329154	0.285374716786636	0.00583743531174606	0.0365258173010681	0.873096240081768	-0.0141403818258458	0.0117722851563786	0.230311829095933	-0.0140461494697651	0.0117995973576325	0.234511586886205	-9.42323560807156e-05	0.000596173575506055	-0.158061946976982	766
IGHV8-8	PI(18:2_18:2)	Survival_Years	0.998677151984311	0.678433151480584	0.0161159295599504	0.00718478792217785	0.0152867807780903	0.638579170288088	-0.031717762573437	0.0360324376488622	0.37918441980558	-0.0141403818258458	0.0117722851563786	0.230311829095933	-0.0139124964283897	0.0117780316896636	0.238129353332322	-0.000227885397456134	0.000549648332843325	-0.414602180774907	766
IGHV8-8	PI(17:0_20:4)	Survival_Years	0.998677151984311	0.487523838123026	0.0513353830861672	0.0305134170568114	0.0175338256966508	0.0824864885170643	-0.023789597758355	0.031421641850673	0.449375773360527	-0.0141403818258458	0.0117722851563786	0.230311829095933	-0.0134144799078314	0.0118167468197635	0.256884000644138	-0.000725901918014472	0.00104558767688138	-0.694252556781832	766
IGHV8-8	PI(18:0_20:4)	Survival_Years	0.998677151984311	0.381730295562445	0.05982611352074	0.0205222278326439	0.0173693071956018	0.238009676076854	-0.0412218446865705	0.031680433306313	0.193855004457307	-0.0141403818258458	0.0117722851563786	0.230311829095933	-0.0132944177375062	0.0117813217472347	0.259730950448071	-0.000845964088339661	0.000967133748695582	-0.874712612894186	766
IGHV8-8	PI(18:1_20:3)	Survival_Years	0.998677151984311	0.786544373786542	0.0189753142611945	0.0337510289505185	0.0189991755550976	0.0763244701005135	-0.0079499261877936	0.0290140160707412	0.784206423585569	-0.0141403818258458	0.0117722851563786	0.230311829095933	-0.0138720636369271	0.0118248335508878	0.241356210806082	-0.000268318188918707	0.000990832949542683	-0.270800631975904	766
IGHV8-8	PI(16:0_22:6)	Survival_Years	0.998677151984311	0.657087108497903	0.0347598187892157	0.0102997846902723	0.022600865763851	0.648804040194302	-0.0477211053101856	0.024289743636489	0.0500603056481667	-0.0141403818258458	0.0117722851563786	0.230311829095933	-0.0136488647159691	0.0117382881957773	0.245533209115092	-0.000491517109876719	0.00110717408349287	-0.443938416916428	766
IGHV8-8	PI(18:1_20:5)	Survival_Years	0.998677151984311	0.625404454058213	0.0273737124021028	0.0101064172263043	0.0192834809417147	0.600465062656171	-0.0382998976481175	0.0285322855569841	0.180155159925737	-0.0141403818258458	0.0117722851563786	0.230311829095933	-0.0137533070804892	0.0117655049541187	0.243033796200861	-0.000387074745356625	0.000792852456413214	-0.488205267229306	766
IGHV8-8	PI(18:2_20:4)	Survival_Years	0.998677151984311	0.462784356931735	0.0419953313721547	0.0222422211571005	0.0212597218508019	0.296015220118656	-0.026698323711057	0.025900931908308	0.303187487888205	-0.0141403818258458	0.0117722851563786	0.230311829095933	-0.0135465518053406	0.0117855685280493	0.250985909798682	-0.00059383002050519	0.000808735521386536	-0.734269739366831	766
IGHV8-8	PI(18:1_22:6)	Survival_Years	0.998677151984311	0.167979288195733	0.162097607577621	0.0538792679748783	0.0212095222298712	0.0114045945196058	-0.0425418189659221	0.0259160058385134	0.101377565600454	-0.0141403818258458	0.0117722851563786	0.230311829095933	-0.0118482597616421	0.0118331928493794	0.317225730583762	-0.00229212206420368	0.00166249296102565	-1.37872587610211	766
IGHV8-8	FA(24:5;O)	Survival_Years	0.998677151984311	0.74921406734888	0.0080010719841044	-0.0108305179864185	0.0250464266616518	0.665641834357919	0.0104462420923164	0.0220051984439732	0.635215954464386	-0.0141403818258458	0.0117722851563786	0.230311829095933	-0.0140272436129745	0.0117846853982875	0.234550046533618	-0.000113138212871314	0.000353915418388386	-0.319675851892829	766
IGHV8-8	FA(15:2)	Survival_Years	0.998677151984311	0.708540138639371	0.0172358151372165	-0.0105532907083564	0.0265997436615445	0.691741395793562	0.0230943137884896	0.0206970671082975	0.265084525483727	-0.0141403818258458	0.0117722851563786	0.230311829095933	-0.0138966608187259	0.0117711566431799	0.238389478262997	-0.000243721007119935	0.000651978684952614	-0.373817446405703	766
IGHV8-8	TBB1	Survival_Years	0.990991765600533	0.504375414646167	0.41561413268766	-0.265337560248487	0.155780362090647	0.0948513170186156	-0.0228352852489515	0.0314670000099146	0.471552449679052	0.0145785679528095	0.0341474357772396	0.67130033778088	0.0085195090772745	0.035314787041123	0.810392964307476	0.00605905887553504	0.00907559372895378	0.667621210963299	122
IGHV8-8	ITIH4	Survival_Years	0.786404604193975	0.181048781698839	0.144232504964068	0.0143742336197422	0.00844203990150169	0.0893003789879749	-0.139168684387819	0.0643868075341877	0.0311771468800971	-0.0138695724825763	0.0117044135885664	0.236634606441079	-0.0118691293006336	0.0116946572145386	0.310679140993541	-0.00200044318194268	0.00149562177113677	-1.33753280444843	769
IGHV8-8	FIBA	Survival_Years	0.49499791231664	0.0465849430069678	0.310744413707318	0.0248098012558135	0.00926696571753948	0.00768873444718332	-0.173717319418648	0.0583926979351131	0.00308458066530947	-0.0138695724825763	0.0117044135885664	0.236634606441079	-0.00955968031310697	0.0116958674508158	0.414149413866559	-0.00430989216946932	0.0021657157537419	-1.99005440211752	769
IGHV8-8	APOB	Survival_Years	0.990991765600533	0.597408097527921	0.0257500653564566	0.00546429908764037	0.00902917985435981	0.545356362133542	-0.0653592331174308	0.0604285643531515	0.280000443194816	-0.0138695724825763	0.0117044135885664	0.236634606441079	-0.0135124300846838	0.0117069110093855	0.249007810957742	-0.000357142397892451	0.00067623769023173	-0.528131458881074	769
IGHV8-8	HEG1	Survival_Years	0.996709130069569	0.98555295342783	0.0082570127107624	-0.00161350079546743	0.0890998552553093	0.985573853140135	0.0254521741535623	0.016366209833533	0.121834186881633	-0.00497360300652322	0.0188116101239768	0.791809315489601	-0.00493253590328005	0.0187312826468414	0.792625675456967	-4.10671032431483e-05	0.00226793877341173	-0.0181076772109547	270
IGHV8-8	AGRF5	Survival_Years	0.990991765600533	0.917176437573167	0.00562283812659	-0.0124187854015209	0.0105390458346485	0.239845105727732	0.00986965913714613	0.0945384147871834	0.91694261930775	-0.0217984540993199	0.0152414979368401	0.153986640639624	-0.0216758849205095	0.0153187317154364	0.158400174154128	-0.000122569178810378	0.00117865103468219	-0.103991067079008	428
IGHV8-8	PSB1	Survival_Years	0.990991765600533	0.744711202523306	0.0165344192810231	-0.0165921713997647	0.0179570228746384	0.356847231487047	0.0278877349872781	0.0801504418331699	0.728332385020974	-0.0279851424471378	0.0183821065574681	0.129831693364749	-0.0275224243682777	0.0184794776157217	0.138327353757049	-0.000462718078860133	0.00142103313548647	-0.325620893211423	271
IGHV8-8	GSTO1	Survival_Years	0.990991765600533	0.932399431995738	0.00151810069469292	0.00260562347253422	0.0305237042572244	0.932027707792888	-0.020288081176602	0.0267990704877301	0.449605886374315	-0.0348218670284761	0.0143226705377946	0.0156192676125847	-0.0347690039279497	0.0143328088843554	0.0158512805765628	-5.2863100526434e-05	0.000623191856274119	-0.0848263660608259	495
IGHV8-8	MA2B1	Survival_Years	0.409055441759436	0.0258584790047394	0.387057260624751	-0.0392360488474916	0.0126363596404602	0.00202018055559406	0.136821083896821	0.0427593184081945	0.00147054370151475	-0.0138695724825763	0.0117044135885664	0.236634606441079	-0.00850125375143387	0.0117094312165245	0.46819798161022	-0.0053683187311424	0.00240912133731689	-2.2283305734701	764
IGHV8-8	SODE	Survival_Years	0.514526674111942	0.0572116242595088	0.506818738188304	-0.0184216348425264	0.00930261859741086	0.0482693422344453	0.381581726319059	0.0559610907833712	2.90514548056886e-11	-0.0138695724825763	0.0117044135885664	0.236634606441079	-0.00684021325774574	0.0112127879697954	0.542139323235306	-0.00702935922483053	0.00369637388581452	-1.901690532932	769
IGHV8-8	BHMT1	Survival_Years	0.990991765600533	0.753018399621839	0.0367045357484416	0.0583477319647474	0.143029694258065	0.684434319576976	-0.00945141612604193	0.0191160477888491	0.622415071645504	-0.0150245380731454	0.0240302324774295	0.533641938289436	-0.0144730693783358	0.024173215189578	0.551114691538225	-0.000551468694809586	0.0017525755461305	-0.31466186780203	167
IGHV8-8	INAR2	Survival_Years	0.990991765600533	0.62576910595128	0.0231773216730755	-0.00223418759707434	0.00408469878081932	0.58466795783877	0.143882072981542	0.133578045409566	0.281984121363867	-0.0138695724825763	0.0117044135885664	0.236634606441079	-0.0135481129396796	0.0117061805009058	0.24773252861689	-0.000321459542896706	0.000659146662460375	-0.487690465877207	769
IGHV8-8	GP1BA	Survival_Years	0.765383009295687	0.155331412688486	0.188828060041003	-0.0164885933364352	0.0094242265618375	0.0808621309807753	0.141535577428712	0.0581140081458434	0.0152558776680593	-0.0123589819137729	0.0117455445923932	0.293253792910298	-0.0100252593349133	0.0117216364672911	0.392848317528846	-0.00233372257885958	0.00164236830265933	-1.42094959765164	759
IGHV8-8	MA2B2	Survival_Years	0.990991765600533	0.789211693855336	0.035030003818539	-0.0118758461802002	0.0441968092166974	0.788339365683889	0.0493688039940545	0.0186195605185123	0.00843493537133451	-0.016736975690067	0.0145131474483123	0.24971955138082	-0.0161506793677332	0.0143734711241225	0.262050176471096	-0.000586296322333842	0.00219311954088047	-0.267334411738661	508
IGHV8-8	DSG2	Survival_Years	0.990991765600533	0.767837778201908	0.0238523709495342	0.0165075401227155	0.0294356439415921	0.576650474174567	-0.0360416438507856	0.103806036166102	0.729452550494483	-0.0249433854275642	0.0259493008463333	0.339607022065718	-0.0243484265456087	0.0261632132399926	0.355151856544661	-0.000594958881955467	0.0020154136596458	-0.295204351279443	138
IGHV8-8	FCN1	Survival_Years	0.990991765600533	0.67871907585784	0.0197136499697559	-0.0181029058078673	0.0161146701831146	0.261861876998302	0.0151036468981042	0.0338944020116975	0.656089886589903	-0.0138695724825763	0.0117044135885664	0.236634606441079	-0.0135961525854246	0.0117306811018674	0.247048611503387	-0.000273419897151668	0.000660096995900646	-0.414211697446993	763
IGHV8-8	PGAM2	Survival_Years	0.990991765600533	0.956971476160753	0.00598232848250611	0.00941451335510085	0.0612802426207058	0.87853207409477	0.00496101054144215	0.0860912503720234	0.954286538726342	0.00780724430859693	0.0365523355586319	0.83175239672681	0.00776053880859975	0.0369387420884252	0.834485023431439	4.67054999972032e-05	0.000865647282312645	0.0539544234141483	117
IGHV8-8	PSA3	Survival_Years	0.990991765600533	0.921609314387172	0.0427487051651457	0.00195186703387472	0.0198249320825449	0.921639836708498	-0.139210107774499	0.0443600211900266	0.00187814674508312	-0.00635620702656354	0.0151008958883345	0.67413262486467	-0.00608448740641636	0.014872837378026	0.682773063380003	-0.000271719620147192	0.00276118882201147	-0.0984067507376225	483
IGHV8-8	PIGR	Survival_Years	0.463762359756493	0.0411010798031992	0.460140849961158	0.0829142433289018	0.0262917625074423	0.00171930872874973	-0.0566759710279742	0.0211419196604264	0.00761334809806566	-0.0102126234893336	0.0119371966110138	0.392708379527513	-0.00551337823661834	0.0119857457365912	0.645740314782786	-0.00469924525271524	0.00230072207083677	-2.04250887679194	764
IGHV8-8	CREG1	Survival_Years	0.990991765600533	0.576111769336512	0.0359443456826138	-0.0170646939067613	0.0244420581878528	0.485551378407577	0.0275954691364812	0.0295648272175872	0.351287689189697	-0.0131010378707577	0.0132827719104834	0.324682569901572	-0.0126301296367302	0.0132948792815235	0.342793257639437	-0.00047090823402753	0.000842301581293049	-0.559073192412414	538
IGHV8-8	FA5	Survival_Years	0.820473423430159	0.20049398707039	0.169360405158426	0.0155403505603629	0.00508430952010786	0.00236946946865886	-0.151152086685515	0.107219346967799	0.159291786973629	-0.0138695724825763	0.0117044135885664	0.236634606441079	-0.011520616067553	0.0118100034961645	0.329827902623231	-0.00234895641502327	0.00183491369453426	-1.28014544881333	769
IGHV8-8	TCO2	Survival_Years	0.990991765600533	0.477628696744712	0.0396897632193427	0.0050642252358134	0.00499695772534141	0.311372448224163	-0.108699756064177	0.109211779751347	0.320109123284623	-0.0138695724825763	0.0117044135885664	0.236634606441079	-0.0133190924347893	0.0117175924683922	0.256267321292834	-0.000550480047786964	0.000775191182389292	-0.710121658105393	769
IGHV8-8	AFAM	Survival_Years	0.181287429553618	0.000775012963386885	0.880564686294274	-0.0337697577479038	0.00657927955551153	4.22098168311813e-07	0.361656599177517	0.0813017463344414	1.08709328240983e-05	-0.0138695724825763	0.0117044135885664	0.236634606441079	-0.0016565167404208	0.011796426585674	0.888385570992472	-0.0122130557421555	0.00363314264924777	-3.36156790999774	769
IGHV8-8	ADH1	Survival_Years	0.990991765600533	0.949570490309042	0.000703949959094632	0.00299023906121522	0.0429688890007171	0.944615911266222	-0.00578338205481191	0.0381468566971727	0.879709522278645	-0.0245666537838451	0.019602695855838	0.212153687736464	-0.0245493600889189	0.0196698673650656	0.214045344457387	-1.72936949262297e-05	0.000273434714948901	-0.0632461570560327	253
IGHV8-8	AMY1	Survival_Years	0.869193213721982	0.248681589064539	0.104631062832317	-0.0107548378129738	0.0064537103301539	0.0963029265669019	0.134933518767826	0.084416721959062	0.110637282338031	-0.0138695724825763	0.0117044135885664	0.236634606441079	-0.0124183843726944	0.0117198991409401	0.289884682782906	-0.00145118810988182	0.00125801096296699	-1.15355760212075	769
IGHV8-8	AMYP	Survival_Years	0.952427126589969	0.319554109576013	0.12300146666038	-0.0315405180348609	0.0162889636698657	0.0541652279359799	0.0832653618400378	0.0717532592130551	0.247187171103031	-0.0213512303397668	0.0169915399900662	0.210295094289786	-0.0187249976929719	0.0171277758383803	0.275535092154996	-0.00262623264679493	0.00263843648258463	-0.99537459557194	357
IGHV8-8	CAH2	Survival_Years	0.583428892813937	0.0849839140105408	0.247536777608012	-0.0497199443865979	0.0165571056237903	0.00281957332909886	0.0690513499460614	0.0328380267815776	0.0360283873678065	-0.0138695724825763	0.0117044135885664	0.236634606441079	-0.0104363432034386	0.0117748682403087	0.37590731973426	-0.00343322927913769	0.00199319801630151	-1.7224727553704	769
IGHV8-8	CO3	Survival_Years	0.972353388961059	0.348519463473767	0.0732583109719084	-0.0103624964453019	0.00902962277170696	0.25172558948921	0.0980518024145289	0.0603292068164254	0.104789481584685	-0.0138695724825763	0.0117044135885664	0.236634606441079	-0.0128535110286003	0.0117002989310308	0.27253479653619	-0.001016061453976	0.00108383944706257	-0.937464913949878	769
IGHV8-8	IGJ	Survival_Years	0.332302020640912	0.016315974826886	0.450627100526316	0.0865650418348099	0.0244633039892412	0.000443194451558099	-0.0722001064273691	0.0220762901268102	0.00115446201101272	-0.0138695724825763	0.0117044135885664	0.236634606441079	-0.00761956724921335	0.0117395641173276	0.51663050380593	-0.00625000523336293	0.00260224996572303	-2.40176974375572	769
IGHV8-8	KV2A1	Survival_Years	0.971470088290815	0.341842993424755	0.251045773824533	0.228049190054817	0.0544794753460016	4.08729231450063e-05	-0.020147538223948	0.0206424062077859	0.330113612742233	-0.0183019602504092	0.0167918882144778	0.276920925829393	-0.0137073304768394	0.0174409812456823	0.432748555914724	-0.00459462977356981	0.00483375542215889	-0.950530048025831	362
IGHV8-8	KV2A7	Survival_Years	0.654942627976241	0.112592913899961	0.402789021186257	0.135452355227546	0.0220542878052609	1.78111453431528e-09	-0.041305976980738	0.0251498121889784	0.101200163411101	-0.0138906265382753	0.011853376684031	0.241862163469603	-0.00829563467125954	0.0123119960518809	0.500791081955992	-0.00559499186701576	0.00352630200555683	-1.58664568667092	764
IGHV8-8	KV5A1	Survival_Years	0.990991765600533	0.379225070808479	0.264475941595598	0.190983987621557	0.0251595909286786	1.78338903019649e-13	-0.0192066795103598	0.0216954810880593	0.376466579662458	-0.0138695724825763	0.0117044135885664	0.236634606441079	-0.0102014042407185	0.0124187858045606	0.411816788112966	-0.00366816824185776	0.00417157266812227	-0.879325025280909	769
IGHV8-8	KV5A2	Survival_Years	0.463762359756493	0.0417462025967384	0.389862631127675	0.162135899083363	0.03515557979881	5.22175333877481e-06	-0.0363399803958163	0.0160148927289574	0.0237390407230978	-0.015113055019161	0.0119320072443533	0.20596166759752	-0.0092210396250136	0.0121572987567211	0.448567497097027	-0.00589201539414744	0.0028938584055938	-2.03604135667393	744
IGHV8-8	KV5A3	Survival_Years	0.786404604193975	0.178022256937132	0.618984478350692	0.199531832593336	0.0285368349216061	1.07518865750602e-11	-0.0283683977478169	0.0206680085769837	0.170620412968437	-0.00914465319944844	0.0120856240323638	0.449681552870509	-0.00348425480908986	0.0127578043719549	0.784905295174536	-0.00566039839035857	0.00420263304696878	-1.34686952848316	715
IGHV8-8	KV5A9	Survival_Years	0.786404604193975	0.184052141407101	0.321529214538517	0.196441052908774	0.0357953868619711	6.888560915784e-08	-0.0218037369965255	0.0159256508169067	0.171671066643289	-0.0133211815887118	0.0119560742797272	0.265812931794086	-0.00903803253576834	0.0123470950908933	0.464562077372867	-0.00428314905294346	0.00322433681908703	-1.32838139849057	685
IGHV8-8	KV5AD	Survival_Years	0.990991765600533	0.485079211874679	0.363799065614653	0.226089830114129	0.0298980087810701	2.65098650179162e-13	-0.0143725685081017	0.0204985270395483	0.48360929036144	-0.00893210532800644	0.0123715540697008	0.470715842380552	-0.00568261375570603	0.0132183573518986	0.667493597671912	-0.00324949157230041	0.00465438725257067	-0.698156684428369	651
IGHV8-8	KV5AE	Survival_Years	0.786404604193975	0.176520927975462	0.553391745488502	0.212848551798874	0.0230046278602288	8.86170824354555e-19	-0.0328867543926836	0.0240717087824176	0.172558699478039	-0.012649082865645	0.0117713752902754	0.283145035439852	-0.00564918481979701	0.012827748456246	0.659867669607179	-0.00699989804584796	0.00517918253166578	-1.35154495966308	743
IGHV8-8	KV5AF	Survival_Years	0.990991765600533	0.478411231528056	0.145700328160839	0.266833707554556	0.0558224534758129	3.60186081481363e-06	-0.0184464857403009	0.0257350091358444	0.474430252209237	-0.0337826567967862	0.0193547715560748	0.0825953641181457	-0.0288605126153494	0.0205612714809733	0.162141012202022	-0.00492214418143675	0.00694374453058658	-0.708860206442668	312
IGHV8-8	KV3A1	Survival_Years	0.869193213721982	0.24802154950445	0.249002168665955	0.184966737209585	0.0335012773943616	5.77244889125227e-08	-0.0196781537175501	0.0166578586201199	0.23811921557544	-0.0146175589832988	0.0116979117828294	0.212116229576507	-0.0109777550958549	0.0120917927807086	0.364447045788179	-0.00363980388744392	0.00315088646906014	-1.15516821160796	727
IGHV8-8	KV3A9	Survival_Years	0.9127697094937	0.289815586975086	0.536683472631159	0.273307650307393	0.0397909996618824	3.2201983951281e-11	-0.0210186033809094	0.0196192622933421	0.284806270815866	-0.0107037861155217	0.0142062161773513	0.451710382108443	-0.00495924101274235	0.0151815215843174	0.74412989143104	-0.00574454510277938	0.00542692736171933	-1.05852625618328	511
IGHV8-8	KV3AJ	Survival_Years	0.629821432486161	0.104111235157287	0.505295871711087	0.227096177132465	0.0335065765659279	4.02918240199021e-11	-0.0290283726581149	0.0173398515101904	0.0948411987584676	-0.0130462820460241	0.012087050621587	0.281030813467921	-0.00645404958698967	0.0126883687045846	0.611252324801752	-0.00659223245903447	0.00405615708466767	-1.62524091681587	728
IGHV8-8	KV6A1	Survival_Years	0.990991765600533	0.664354943367102	0.0233732123623404	-0.0140821034332985	0.0310658264557082	0.650613660680288	0.0346292062864754	0.0230922413684069	0.134618587931893	-0.0208637160001548	0.0134639896087254	0.122140166268094	-0.0203760639354156	0.0134440352291627	0.130517765132168	-0.000487652064739176	0.00112385941253178	-0.433908422442819	584
IGHV8-8	HVM00	Survival_Years	0.990991765600533	0.772268646004819	0.0590771955056278	0.0797023970125767	0.0793823174847615	0.316938119312816	-0.00631473183631019	0.0208933290711545	0.762882060528065	-0.0085193492943924	0.0205213884031063	0.67861365268082	-0.00801605003054685	0.0206494546845805	0.698410082641562	-0.000503299263845552	0.00173906064961039	-0.289408689661462	263
IGHV8-8	HVM04	Survival_Years	0.996709130069569	0.990184029381716	0.00285337260877527	-0.00163623818207859	0.132976396736788	0.990231463182421	-0.0296141438879405	0.0425360553710273	0.489585033832602	0.0169819366773187	0.039789391513462	0.671360375327449	0.0169334808843597	0.0399960804301637	0.673871730435272	4.84557929590175e-05	0.00393859713916663	0.0123028050970631	122
IGHV8-8	HVM12	Survival_Years	0.926193716265193	0.306204796539393	0.229586985664474	0.196588516817967	0.0335228577132713	9.11337564418787e-09	-0.0178954576307243	0.0172211080515556	0.299327545413846	-0.0153233488528145	0.0118604027035523	0.197072735387903	-0.0118053073794116	0.0123330434791429	0.339010827888661	-0.00351804147340285	0.00343821313118389	-1.02321797374774	694
IGHV8-8	HVM29	Survival_Years	0.990991765600533	0.885322350491049	0.00645755075067926	0.00699330887664027	0.0482473636252118	0.884855921160462	-0.0263169291328784	0.0181822970783635	0.148897633684723	-0.0285003434299781	0.0147861153809037	0.0549171686277331	-0.0283163010158672	0.0147581416540535	0.0560329504759492	-0.000184042414110872	0.00127607340888137	-0.144225569493064	484
IGHV8-8	HVM34	Survival_Years	0.990991765600533	0.368805141350098	0.0684037475880602	-0.120790790970255	0.103969121398885	0.248291820877105	0.0347637310985804	0.0245136269696556	0.15952861129927	-0.0613875514798216	0.024711639309526	0.0147754055978237	-0.0571884129033469	0.0247561077153082	0.0231206106938497	-0.00419913857647477	0.00467238705363341	-0.898713768417233	182
IGHV8-8	HVM37	Survival_Years	0.990991765600533	0.429840700618149	0.113492838348993	-0.101743700437224	0.0274475075206962	0.00023638852795478	0.0165944661418539	0.0205376631820453	0.419523281699845	-0.0148765544735134	0.0118734133158418	0.210890672237936	-0.013188172081461	0.0120604554904763	0.274766249030533	-0.00168838239205245	0.00213864317935916	-0.789464277326698	747
IGHV8-8	HVM40	Survival_Years	0.990991765600533	0.73613967074319	0.223446537120426	-0.380778172548153	0.11922198297926	0.00238522972939038	0.0106826456618606	0.0315251484366624	0.736105667649081	-0.0182044364863459	0.0268711917516511	0.50111075917734	-0.0141367181932432	0.0296422547118547	0.635462737275405	-0.00406771829310273	0.0120714626839686	-0.33696979393432	163
IGHV8-8	HVM44	Survival_Years	0.869193213721982	0.244493642685926	0.273875521089175	0.179640408005316	0.0306322676020462	8.6169664830809e-09	-0.0211452224648547	0.0178073020119471	0.23566559557842	-0.0138695724825763	0.0117044135885664	0.236634606441079	-0.0100710360916266	0.0121286572301407	0.40677234313111	-0.00379853639094966	0.00326382914632619	-1.16382819708113	769
IGHV8-8	IGH1M	Survival_Years	0.990991765600533	0.458745895488636	0.212608555319633	0.231358809079095	0.0319058050855474	1.76099143567059e-12	-0.0127455262246503	0.017112415826532	0.456766780815929	-0.0138695724825763	0.0117044135885664	0.236634606441079	-0.0109207827141548	0.0123612525861904	0.377445446666172	-0.00294878976842148	0.00397993801946833	-0.740913490108926	769
IGHV8-8	IGHA	Survival_Years	0.651296587182129	0.110858993562916	0.233264867317713	0.103438772853291	0.0318486317827074	0.00124797635537919	-0.0312772850610884	0.0170912543129198	0.0678957688267419	-0.0138695724825763	0.0117044135885664	0.236634606441079	-0.0106342884976747	0.0118077418761898	0.368262681990761	-0.00323528398490155	0.00202922572316117	-1.59434406334134	769
IGHV8-8	B2MG	Survival_Years	0.990991765600533	0.518919988365227	0.0332399355238363	-0.00605263993110684	0.00604109242037816	0.316913081841898	0.0761690271206505	0.0903632747512247	0.399712113040461	-0.0138695724825763	0.0117044135885664	0.236634606441079	-0.0134085487875123	0.0117208661484114	0.253224199394771	-0.000461023695064009	0.000714753111233621	-0.645011106378131	769
IGHV8-8	HA10	Survival_Years	0.990991765600533	0.862770847563396	0.00240822090426578	-0.00334892349502554	0.0150830970533625	0.824387857911595	0.00997365106589717	0.0362173706157959	0.783145866624645	-0.0138695724825763	0.0117044135885664	0.236634606441079	-0.0138361714881905	0.0117168165177519	0.238261351532799	-3.34009943857695e-05	0.000193239030533032	-0.172848074706419	769
IGHV8-8	HBA	Survival_Years	0.460202176835329	0.0372072736568285	0.338964124830517	-0.0646518984928325	0.021667049141581	0.00299762865471673	0.072716928782085	0.024984613462686	0.0037843716759736	-0.0138695724825763	0.0117044135885664	0.236634606441079	-0.00916828498424639	0.0117223359024141	0.434546746267731	-0.00470128749832988	0.00225645653736178	-2.08348240725548	769
IGHV8-8	HBB1	Survival_Years	0.57790581954784	0.0790329427513986	0.244423501730567	-0.0506017130958101	0.0219887015533765	0.0218231602384087	0.0669947570209419	0.0246476986361368	0.0068144500078162	-0.0138695724825763	0.0117044135885664	0.236634606441079	-0.0104795230088791	0.0116907002276695	0.370509993795524	-0.00339004947369721	0.0019301949284799	-1.75632493054316	769
IGHV8-8	HBB2	Survival_Years	0.990991765600533	0.384906815255412	0.0613751952879807	-0.0366714310635988	0.0334335592268684	0.273283027801193	0.0232128306692644	0.0163043645968486	0.155207288132537	-0.0138695724825763	0.0117044135885664	0.236634606441079	-0.0130183247628974	0.0117066486807984	0.266700738766013	-0.000851247719678922	0.000979694612699026	-0.868890885634008	769
IGHV8-8	PIP	Survival_Years	0.990991765600533	0.647692059485543	0.0458499120470714	0.125233039622642	0.0797701447118706	0.119331335509181	-0.013168543010247	0.0275692360967516	0.63386212623542	-0.0359681533714101	0.0228789050414189	0.118823392736153	-0.0343190167028354	0.0232184760369588	0.142293976122491	-0.00164913666857473	0.00360884502491791	-0.456970764105405	191
IGHV8-8	CFAD	Survival_Years	0.990991765600533	0.70007593978286	0.0216864255363647	-0.00463149743841388	0.0115414329900321	0.688390690710555	0.0649425925122846	0.047237972829307	0.1698653337258	-0.0138695724825763	0.0117044135885664	0.236634606441079	-0.0135687910317117	0.0116951529939974	0.246567899702563	-0.000300781450864603	0.000780808487483914	-0.385217957650338	769
IGHV8-8	HVM48	Survival_Years	0.612707408089239	0.0912542948218016	0.722412826995073	0.227063574175018	0.0232338033116589	1.87428215556224e-20	-0.0444793410791874	0.0259413363061512	0.0871592713720244	-0.0139804247446715	0.012351116573337	0.258318734739278	-0.00388078658228151	0.0136580159175336	0.77644424417964	-0.01009963816239	0.00598029958645042	-1.68881809621591	696
IGHV8-8	FABP4	Survival_Years	0.9127697094937	0.288858742898172	0.103160548808326	-0.0895982487636921	0.0712228935125977	0.210516946242724	0.0511845921963782	0.0259508296759225	0.0505812547738585	-0.0444554616804161	0.0219387212296771	0.0446560159279476	-0.0398694118559369	0.0218366713667645	0.0700578895200358	-0.00458604982447923	0.00432389815281647	-1.06062854914656	236
IGHV8-8	HA1K	Survival_Years	0.990991765600533	0.877463469659676	0.0033248051343665	-0.0234261664048207	0.0509921902670034	0.646458992106089	0.00417346375142222	0.0254978204943857	0.870155830962625	-0.0294057102218512	0.0180172140461302	0.104291108564178	-0.0293079419655259	0.0180726863548096	0.106514908856719	-9.77682563253043e-05	0.000634094984241904	-0.154185506517122	380
IGHV8-8	MUP3	Survival_Years	0.990991765600533	0.420618028337786	0.118788187530193	0.112786816134559	0.0605907849481623	0.0646773516798689	-0.0271740191629074	0.030420476174346	0.373177017667106	-0.0258011437558537	0.022332255204598	0.249829429762543	-0.0227362726528899	0.022609467531352	0.316267670190809	-0.00306487110296382	0.0038056410630664	-0.805349493599981	288
IGHV8-8	TBA1B	Survival_Years	0.990991765600533	0.852535162419248	0.0643916592030101	-0.0358263192962087	0.0237232274747786	0.132141740903861	0.00714315011046994	0.0381356351594766	0.851556438199397	-0.00397431561487829	0.0150037150069733	0.791292865278811	-0.00371840283823986	0.0150919811616435	0.805569815967613	-0.000255912776638445	0.00137672839401931	-0.185884723341338	496
IGHV8-8	SAA1	Survival_Years	0.548435523891308	0.0675826498809345	0.335537417711771	0.098651573164933	0.0416335435279755	0.0182497709483419	-0.0402235804599181	0.0140048207635594	0.00427845223356072	-0.0118261609025847	0.0122201452869875	0.333706000780618	-0.00785804141188753	0.0121973882656966	0.519762729340217	-0.00396811949069718	0.00217100556905297	-1.8277795079209	720
IGHV8-8	SAA2	Survival_Years	0.64505985944994	0.108262104827076	0.254681980771439	0.112269027823844	0.0502612356833177	0.026043457241997	-0.0272444162957945	0.0117897296897116	0.0213396431619571	-0.012009896113938	0.0120327469085354	0.31882198555466	-0.00895119198278105	0.0120422182465124	0.457718309461604	-0.00305870413115693	0.00190448430988216	-1.60605373081083	617
IGHV8-8	HVM52	Survival_Years	0.990991765600533	0.750039524462514	0.0127731564774996	-0.0244814642982178	0.0699955266283002	0.726779878680582	0.00905710618968437	0.0117318039524626	0.440750871182526	-0.0173591564636755	0.0138288203931958	0.210406002599448	-0.0171374252418476	0.0138416469063687	0.21670288786191	-0.000221731221827925	0.000695982727219648	-0.318587248154433	467
IGHV8-8	CO5	Survival_Years	0.990991765600533	0.590429859143034	0.0287291686796289	0.0163539313500829	0.0272554598775964	0.54878566906182	-0.0243648624197173	0.0200119613108754	0.224033895578292	-0.0138695724825763	0.0117044135885664	0.236634606441079	-0.01347111119521	0.0117028590155746	0.250292126159329	-0.000398461287366273	0.000740340961182667	-0.538213212909017	769
IGHV8-8	APOA4	Survival_Years	0.859850602271353	0.232201881137108	0.119593758112061	-0.0186699851423266	0.00893275384487917	0.0371610205736342	0.088843900193496	0.0610179064333056	0.146067979825094	-0.0138695724825763	0.0117044135885664	0.236634606441079	-0.0122108581859774	0.0117455666618729	0.299066476871078	-0.00165871429659892	0.00138838690670089	-1.19470609279973	769
IGHV8-8	MAOX	Survival_Years	0.820473423430159	0.19657052144375	0.171188753263252	-0.0521024636807347	0.0236276058195105	0.0280354996867272	0.0444329404704219	0.027889970373858	0.111951179858342	-0.0135234682358387	0.0129390216209513	0.296602200277747	-0.0112084025687502	0.0129946896274685	0.388931749273127	-0.0023150656670884	0.00179270107781003	-1.29138409952678	580
IGHV8-8	TTHY	Survival_Years	0.780427503916173	0.163952686371348	0.166096817053097	-0.0156987199115618	0.00946769098616822	0.0979717163308401	0.146743929200655	0.0572951540536689	0.010749937789349	-0.0138695724825763	0.0117044135885664	0.236634606441079	-0.0115658806393331	0.0116690340050876	0.322129627388989	-0.00230369184324314	0.00165506995322055	-1.39189998510966	769
IGHV8-8	KCRM	Survival_Years	0.990991765600533	0.748839722690044	0.0414266933858453	0.0290577784157114	0.0836793939908891	0.729388206186254	-0.0351260944452276	0.0424759628008432	0.41095243199399	-0.0246383716772221	0.0305104048644303	0.42194363969436	-0.0236176854082234	0.0306006867264006	0.442722778941723	-0.00102068626899877	0.00318795439391288	-0.320169658307436	154
IGHV8-8	A1AG2	Survival_Years	0.422868695133209	0.0318308479135032	0.380063627377035	0.0586191338467415	0.0159391436457331	0.000263167216107287	-0.0899249047534275	0.0340170942858303	0.00848565852546929	-0.0138695724825763	0.0117044135885664	0.236634606441079	-0.00859825245467963	0.0117986907901977	0.466528504513676	-0.00527132002789665	0.00245574207357014	-2.14652836901281	769
IGHV8-8	ALBU	Survival_Years	0.191401931682238	0.00219282082123677	0.745304472334258	-0.0184979949770545	0.00479671502741019	0.000131474453447243	0.558820262058168	0.110866622763473	6.693746420817e-07	-0.0138695724825763	0.0117044135885664	0.236634606441079	-0.00353251808194802	0.0115886512614237	0.760637115839323	-0.0103370544006283	0.00337504239318853	-3.06279246195259	769
IGHV8-8	BPIA2	Survival_Years	0.972353388961059	0.346096933220062	0.222865991552722	-0.114874559616306	0.0634179207703688	0.0731438027354987	0.0433036028519432	0.0392540227708641	0.272685559129146	-0.0223205087180814	0.0246711522957788	0.367832010941599	-0.017346026410665	0.0250530406346997	0.490357867092192	-0.00497448230741639	0.00527971895504228	-0.942186951573552	201
IGHV8-8	TRFL	Survival_Years	0.880914377275558	0.260958268881958	0.103043511796365	0.0385630392064637	0.0220670772137061	0.0812630196968802	-0.0392504033161593	0.026733432715477	0.142784035815064	-0.0146890844029246	0.0122067593781143	0.229505090304611	-0.013175469560974	0.0122337888663765	0.282101490549728	-0.00151361484195056	0.00134647778834169	-1.12412908334323	695
IGHV8-8	CO3A1	Survival_Years	0.990991765600533	0.735913209743317	0.0435651512622663	-0.00706564669133997	0.0207123411793233	0.733460155236644	0.164799003158234	0.0733167601157503	0.0259928505883959	-0.0267280497751799	0.0192715272702051	0.167432364178385	-0.0255636382437789	0.0190345746489888	0.18121917796834	-0.0011644115314011	0.00345245881628167	-0.337270216203528	254
IGHV8-8	APOE	Survival_Years	0.990991765600533	0.726810010457982	0.00965089057345024	0.00599985522080873	0.0126692838574173	0.636027726681909	-0.0223094927133655	0.0431086658925537	0.605044209008525	-0.0138695724825763	0.0117044135885664	0.236634606441079	-0.0137357187562464	0.0117165947702119	0.24167257629557	-0.00013385372632988	0.000383126597116115	-0.349372054400371	769
IGHV8-8	C4BPA	Survival_Years	0.321896915012401	0.00979730387559759	0.518041739000778	0.0409889138049338	0.0113306911587537	0.000330391724151268	-0.175291726008272	0.0475162418766623	0.000252031647467384	-0.0138695724825763	0.0117044135885664	0.236634606441079	-0.00668455503450514	0.0117103187295168	0.568396910954406	-0.00718501744807115	0.00278176112594702	-2.58290238548973	769
IGHV8-8	PDIA1	Survival_Years	0.990991765600533	0.532915345627311	0.0458117289457726	0.0116000836160268	0.0161658817487958	0.473728759252439	-0.0770643083439421	0.061153312266916	0.208843072238518	-0.0195136145518361	0.0152701651626085	0.202532656161102	-0.0186196621312351	0.0152678238387903	0.22385305865173	-0.000893952420600998	0.00143362260558935	-0.623561889381273	400
IGHV8-8	PGK1	Survival_Years	0.990991765600533	0.743242450661549	0.00912346546160507	-0.0297809863082618	0.0614604077375745	0.628366408117372	0.00609037032362143	0.0137011086395242	0.657010077393589	-0.0198803005265178	0.0141458093695767	0.161003807022305	-0.0196989232912978	0.0141717815337196	0.165621953129756	-0.000181377235220014	0.00055371788309439	-0.327562538176314	414
IGHV8-8	ACE	Survival_Years	0.990991765600533	0.87347978628509	0.00186171485824529	0.00219767627419504	0.00954929959417322	0.818091130200864	-0.0132663477627364	0.0601474326733897	0.825535791045929	-0.0156603668893021	0.0119662429938818	0.191322875010647	-0.0156312117515787	0.011980078938336	0.192663610380808	-2.91551377233863e-05	0.000183089278766393	-0.159240005312304	684
IGHV8-8	FRIH	Survival_Years	0.990991765600533	0.804213159768241	0.0132713483288046	-0.0137218183842231	0.050062656798344	0.784711017319702	0.0343537931456139	0.0591209744709956	0.56282261250212	-0.0355198657042363	0.026528643171921	0.184340604634071	-0.0350484691938831	0.0266501278005497	0.192222308561721	-0.000471396510353281	0.00190157281786846	-0.247898216636104	150
IGHV8-8	CSF1R	Survival_Years	0.972353388961059	0.34482163527176	0.15927966807657	0.0341243954583612	0.00805418838562696	2.75089722932623e-05	-0.0666629310635875	0.0687901305170173	0.333028502666707	-0.0142820000160582	0.0117523519649618	0.22490944332568	-0.0120071677940309	0.0119852766470105	0.316966987099129	-0.00227483222202733	0.00240804211582884	-0.944681244183448	754
IGHV8-8	APOA2	Survival_Years	0.990991765600533	0.638114242663582	0.0176249550714288	-0.017126429017059	0.0276480806503833	0.535930787017357	0.014273296063169	0.019748373781893	0.470196646426991	-0.0138695724825763	0.0117044135885664	0.236634606441079	-0.013625121890711	0.0117153778618553	0.245429014631311	-0.000244450591865333	0.000519734943940391	-0.470337033742662	769
IGHV8-8	ENV1	Survival_Years	0.990991765600533	0.874052183336047	0.0371442583640723	0.00950204593231584	0.057927527645957	0.869894193610486	-0.0143310102388151	0.0232561653128095	0.538551930831274	-0.0036660825533516	0.0177898014991364	0.836969713728954	-0.00352990863580588	0.0178227825342182	0.843232466504403	-0.00013617391754571	0.000859068263349096	-0.158513500446207	237
IGHV8-8	CATB	Survival_Years	0.807370893180275	0.190766607068273	0.152702192119023	0.0104992241337582	0.00690543541827824	0.129090235695817	-0.201721012415892	0.0785515196936338	0.0105438316587213	-0.0138695724825763	0.0117044135885664	0.236634606441079	-0.0117516583607332	0.0116630759499861	0.314179741759249	-0.00211791412184307	0.00161881097690071	-1.30831465320177	769
IGHV8-8	4F2	Survival_Years	0.990991765600533	0.722785301894468	0.0248585111990129	0.0158494511558858	0.0425265712794086	0.710085965651205	-0.0598484234769862	0.0517365657835624	0.249863510165855	-0.0381585468679609	0.0232156046517475	0.103076179511998	-0.0372099822033057	0.0231948205428089	0.11152930885871	-0.000948564664655264	0.00267398080054051	-0.354738771670882	185
IGHV8-8	CO1A1	Survival_Years	0.990991765600533	0.709498379257044	0.0118565850069751	-0.00811591510803819	0.0181495423565186	0.654963421658075	0.0202621347021234	0.0300859109620216	0.500983571034656	-0.0138695724825763	0.0117044135885664	0.236634606441079	-0.0137051267174262	0.011713916744717	0.242613464139543	-0.000164445765150069	0.000441429748036303	-0.372529866601887	753
IGHV8-8	LIPL	Survival_Years	0.990991765600533	0.751065431319064	0.193485722033394	0.00710826475769659	0.0223312208977387	0.750793578992903	0.333422096829203	0.0863379041000182	0.000182193480085766	0.0122492373877555	0.0224773757815561	0.586776880991123	0.00987918484742723	0.0213046376308833	0.64368824294335	0.00237005254032833	0.00747097227604086	0.317234819345937	213
IGHV8-8	GPX1	Survival_Years	0.912554403733206	0.285266597566354	0.0904964374020283	-0.0406406019737149	0.0290863901672955	0.163510874476336	0.0521263502798091	0.0314303316389977	0.0984096745481114	-0.0234091674200722	0.0149310873494548	0.118117834162993	-0.0212907211660081	0.0149367324120202	0.155224713976197	-0.00211844625406417	0.0019825186900842	-1.0685630681112	494
IGHV8-8	ENV2	Survival_Years	0.990991765600533	0.777184429554954	0.0143734624553618	-0.0445865378104945	0.118374747186617	0.707602176950487	0.01304048061158	0.0304104937555981	0.669433362420112	-0.0404516228195481	0.0295063224889579	0.174899253713157	-0.0398701929376929	0.0297159458728873	0.184219722767134	-0.000581429881855232	0.00205459445883691	-0.28299009537112	157
IGHV8-8	LAMP1	Survival_Years	0.990991765600533	0.783246041615677	0.0140013763668102	-0.00352844764157778	0.00896274218952925	0.694174651407042	0.0462133052245956	0.120172894678328	0.700915055903288	-0.0116460856102526	0.0164813410101479	0.480501157797795	-0.0114830243824234	0.0165167471428828	0.487597713806148	-0.000163061227829239	0.000592752974429959	-0.275091370036653	428
IGHV8-8	PROP	Survival_Years	0.57790581954784	0.0813418993144259	0.310046681746365	0.0369824451613981	0.0090083948662984	4.77751973252283e-05	-0.116277193319602	0.0604017808164949	0.0548391835904944	-0.0138695724825763	0.0117044135885664	0.236634606441079	-0.0095693575571128	0.011882005697095	0.421025787846234	-0.00430021492546347	0.00246720133892993	-1.7429525744861	769
IGHV8-8	ITB2	Survival_Years	0.990991765600533	0.703780243892522	0.0645166177950321	0.0764924226391045	0.113154455368388	0.501638023075746	-0.0148826497871885	0.0323635402232457	0.647307933777647	-0.0176452203543606	0.028179326067172	0.533574470504375	-0.0165068104168492	0.0284741580928837	0.564316090926934	-0.0011384099375114	0.00299406236597585	-0.380222519894092	115
IGHV8-8	SAMP	Survival_Years	0.49499791231664	0.0473185398503753	0.31921348885435	0.0627876003929293	0.0253416554144172	0.0135833538474829	-0.070513199953092	0.0213052715298944	0.00100766787139353	-0.0138695724825763	0.0117044135885664	0.236634606441079	-0.00944221786149481	0.0116568080292774	0.418349887001612	-0.00442735462108146	0.0022321619819389	-1.98343787633	769
IGHV8-8	GELS	Survival_Years	0.990991765600533	0.58520194591915	0.0799165213294379	-0.00364430985105715	0.00660521377481437	0.581399692666712	0.304147569892407	0.0814822477403438	0.000213230601916292	-0.0138695724825763	0.0117044135885664	0.236634606441079	-0.0127611644974423	0.0115470872107206	0.269677258192902	-0.00110840798513399	0.00203078713996629	-0.545802148989574	769
IGHV8-8	NCAM1	Survival_Years	0.869193213721982	0.245209440389432	0.11261482313236	-0.0211144298346408	0.0104852684788143	0.0446203918998258	0.0739740293381852	0.0519885910289098	0.155447419348676	-0.0138695724825763	0.0117044135885664	0.236634606441079	-0.0123076530305295	0.0117428190619522	0.295143932946034	-0.00156191945204677	0.00134409064967157	-1.16206407092292	764
IGHV8-8	ICAM1	Survival_Years	0.89551414080319	0.275542812554828	0.191823049782252	0.0204500268729361	0.00957440612294388	0.0336435458096247	-0.125121860494491	0.0986707334304057	0.2059369605887	-0.0133390925251614	0.0150742681260297	0.377052020532825	-0.0107803471156573	0.0151908693443295	0.47856873509624	-0.0025587454095041	0.0023466402091919	-1.09038675783419	440
IGHV8-8	PMGE	Survival_Years	0.58421274757085	0.0860542508696834	0.213502720487699	-0.0782883237587249	0.0218000066367109	0.000373434106382142	0.0606049504944637	0.0310109265073075	0.0514175096345045	-0.0222229486109308	0.0130708022011782	0.0899318096114285	-0.0174782886252388	0.0132458121902081	0.187806830943652	-0.00474465998569207	0.00276400427683321	-1.7165892344885	613
IGHV8-8	FA9	Survival_Years	0.884833858836053	0.266463878929352	0.105782162046517	0.0121532554096122	0.0071383246126941	0.089337903967592	-0.113622227559282	0.0774648199667445	0.143133933324076	-0.0130539962978805	0.0118101470988701	0.269604907282605	-0.0116731163461435	0.0118327443358267	0.324408538014409	-0.00138087995173703	0.0012426447455947	-1.11124273983565	764
IGHV8-8	AMPE	Survival_Years	0.620446123326484	0.100875724702223	0.402436627272557	-0.127448178815606	0.0394196318032492	0.00205463064420696	0.231587063845514	0.12163374700444	0.0621507607311831	-0.0733416084027922	0.0367120351666157	0.0506094916828746	-0.0438262588784279	0.0390862529857292	0.267044615362114	-0.0295153495243643	0.01799033164424	-1.64062286944078	111
IGHV8-8	PPIA	Survival_Years	0.990991765600533	0.464325973309965	0.0590651600814701	-0.038740830780708	0.0197160322954101	0.0500442109117067	0.0225767959554158	0.028634277567495	0.430853208392805	-0.0148081175175504	0.0118908286845845	0.213663832998318	-0.0139334736858711	0.0119475090966702	0.244151286799534	-0.000874643831679337	0.0011952896919835	-0.731742135438255	740
IGHV8-8	CATD	Survival_Years	0.990991765600533	0.879823591006942	0.00438471596086909	0.00856726868588325	0.0207002896286354	0.679367464462456	-0.00840139376280377	0.0517268436399196	0.871124748746983	-0.0164154299489851	0.015918951360258	0.303574824700153	-0.0163434529512833	0.0159601279581748	0.306946504334648	-7.19769977018436e-05	0.000476060859415862	-0.151192849145719	315
IGHV8-8	HVM53	Survival_Years	0.990991765600533	0.683484913860592	0.0494689540876113	-0.0661553106620825	0.143047128915709	0.644910762670451	0.0180168467723039	0.0208581680098889	0.390140244133372	-0.0240941034100294	0.0276288323169901	0.385601773925117	-0.0229021933146565	0.0277040908930325	0.410737639272072	-0.00119191009537291	0.00292340978181938	-0.407712289527581	175
IGHV8-8	HVM57	Survival_Years	0.780427503916173	0.167599749586741	0.314916880529666	0.1521907229675	0.0573681858575128	0.0083987578418285	-0.0234869915893631	0.0145361783768165	0.107183258065106	-0.0113506212315603	0.0146020893684409	0.437567436794756	-0.00777611900124351	0.0147307524847459	0.59796538987991	-0.00357450223031676	0.00259029889558597	-1.3799574390461	496
IGHV8-8	THRB	Survival_Years	0.514526674111942	0.054425255444727	0.31896954223439	-0.00786471395013668	0.00346210473616294	0.0235682993133328	0.56250884823054	0.155598954645061	0.000333447008978115	-0.0138695724825763	0.0117044135885664	0.236634606441079	-0.00944560129682222	0.0116184516843016	0.416649406396559	-0.00442397118575405	0.00230003496889307	-1.92343648926484	769
IGHV8-8	BIP	Survival_Years	0.990991765600533	0.920639941618877	0.0069181655458791	0.00100449516374371	0.0100616514257728	0.920520554406155	-0.086006451997788	0.0554793523701671	0.121787850756982	-0.0124878574398953	0.0118599536591262	0.29293208003647	-0.0124014643748127	0.0118416362598808	0.295535613101596	-8.63930650825334e-05	0.000867159520545902	-0.0996276498563338	744
IGHV8-8	PLMN	Survival_Years	0.972353388961059	0.34709286245373	0.0700690563803356	-0.00499325406767533	0.00351413717090993	0.156021965719599	0.194628160930981	0.155196474304792	0.210452704821756	-0.0138695724825763	0.0117044135885664	0.236634606441079	-0.0128977446263235	0.0117227759463318	0.271808793875932	-0.000971827856252788	0.00103359208245991	-0.940243131448799	769
IGHV8-8	CYTC	Survival_Years	0.990991765600533	0.865167083846434	0.00925830142905734	0.0162271443578734	0.0119818579688569	0.176308357752443	-0.00783461801536578	0.0457760633795341	0.864181138410699	-0.0137318360714769	0.0116999036875645	0.241139525225122	-0.0136047025939528	0.011735908176954	0.246967466239198	-0.000127133477524136	0.00074872291464171	-0.169800436233441	744
IGHV8-8	VTDB	Survival_Years	0.990991765600533	0.862928941921132	0.007326128691309	-0.000624362588049938	0.0035685174105401	0.861184792834555	0.162742410973325	0.152904488345137	0.28773414906074	-0.0138695724825763	0.0117044135885664	0.236634606441079	-0.0137679622096755	0.0117031135841525	0.240030514093421	-0.000101610272900792	0.000588543674989828	-0.172646954200209	769
IGHV8-8	A1AT2	Survival_Years	0.301610593091165	0.00691088102009215	0.588017351739914	-0.0189949580271887	0.0056535562634356	0.000844837429724012	0.429353372052505	0.0945312060138634	7.13374193115075e-06	-0.0138695724825763	0.0117044135885664	0.236634606441079	-0.00571402320160698	0.0116021987960148	0.622605046722718	-0.00815554928096929	0.00301933431538018	-2.70110839976407	769
IGHV8-8	EST1C	Survival_Years	0.409055441759436	0.0287878625133482	0.381907898303986	-0.017362292260987	0.0062299263118564	0.00554134995659398	0.305080642438995	0.086528181118459	0.0004646235971413	-0.0138695724825763	0.0117044135885664	0.236634606441079	-0.00857267320538078	0.0116588370639009	0.462535978704041	-0.0052968992771955	0.00242268079294665	-2.1863793581956	769
IGHV8-8	CATA	Survival_Years	0.990991765600533	0.464870293983084	0.050205129055239	-0.0511421283344299	0.0639506474914482	0.425034226104552	0.036732852585191	0.0204035819871148	0.0736601505989001	-0.0374184131452899	0.0168236647270713	0.0275035683947699	-0.0355398168842884	0.0167424278266848	0.0352859743333001	-0.00187859626100153	0.00257042377942854	-0.73085079434613	324
IGHV8-8	TLN1	Survival_Years	0.869193213721982	0.247509303241931	0.116069961485758	-0.0418890567995124	0.0194444803263485	0.0317360372875717	0.0384310573422913	0.0280388389758558	0.171158168839453	-0.0138695724825763	0.0117044135885664	0.236634606441079	-0.0122597317386997	0.0117520902099329	0.297406708574336	-0.00160984074387656	0.00139208972347483	-1.15642024844361	769
IGHV8-8	KLKB1	Survival_Years	0.620446123326484	0.0993377282608256	0.224459912423077	-0.0107927493055509	0.0053343393512205	0.043624277984107	0.288449489249551	0.101525950909363	0.00469527696287959	-0.0138695724825763	0.0117044135885664	0.236634606441079	-0.0107564094577917	0.0116670345770755	0.357039577957126	-0.00311316302478459	0.00188897176147539	-1.64807282367898	769
IGHV8-8	PGFRA	Survival_Years	0.990991765600533	0.950258880974873	0.000840368955022654	-0.00476901578201971	0.054412861992208	0.930210883664903	0.00115560903873393	0.0130123631574188	0.92928697587634	-0.00655797398348466	0.0129787384490688	0.61368831266411	-0.0065524628657411	0.0129980332870965	0.6145131549266	-5.51111774356676e-06	8.83451268360052e-05	-0.0623816835284761	506
IGHV8-8	MARCS	Survival_Years	0.9127697094937	0.287285547137462	0.119984304688483	0.0159020475011569	0.0122979209928773	0.197009652785524	-0.130936214087057	0.0699108515764264	0.0620843085580074	-0.0173535522120161	0.014754505721354	0.240491834057504	-0.015271398315982	0.014733556050768	0.300827334662361	-0.00208215389603403	0.00195673636647738	-1.06409526173545	521
IGHV8-8	HGFL	Survival_Years	0.990991765600533	0.752724615078659	0.0175495903502723	0.00766630011657073	0.00556808064080899	0.169234530688636	-0.0317500373976361	0.0981043478220322	0.746361507250029	-0.0138695724825763	0.0117044135885664	0.236634606441079	-0.0136261671671737	0.0117399355450466	0.246380250774598	-0.000243405315402622	0.000772595638244761	-0.315048782770258	769
IGHV8-8	LIPC	Survival_Years	0.990991765600533	0.44571990590361	0.217876067960121	-0.0125124999691372	0.013021241182833	0.337351087254234	0.0777221341491911	0.0620163107822508	0.211079822988697	-0.00446353842461044	0.014092963620662	0.751672646444731	-0.00349104022346742	0.0141011222444912	0.804633409407026	-0.000972498201143035	0.0012752904689772	-0.762569959393639	552
IGHV8-8	IL1R2	Survival_Years	0.990991765600533	0.957821760775719	0.00977662175900936	0.00819124573844376	0.153395891702386	0.957895638057949	-0.0229355237576847	0.0599185084211907	0.705730874628343	-0.0192163014863477	0.0422662940725434	0.653816606437664	-0.0190284309751086	0.0431135918357441	0.663466366957652	-0.000187870511239111	0.00355228508902072	-0.052887227947941	114
IGHV8-8	MUG1	Survival_Years	0.990991765600533	0.877180726510062	0.00375572073186085	0.00178459902511975	0.0111526723315184	0.872939204052148	-0.0291887646365621	0.0489661923593365	0.551402028252238	-0.0138695724825763	0.0117044135885664	0.236634606441079	-0.0138174822416614	0.011712949735448	0.238740275700908	-5.20902409148584e-05	0.000337057411148473	-0.154544119760989	769
IGHV8-8	MUG2	Survival_Years	0.990991765600533	0.583869280139828	0.0262081943489321	-0.0505215691721694	0.0514323626183601	0.326484112256574	0.00715915372886207	0.0108496492090737	0.509687664804659	-0.0138007096372756	0.0118300290654952	0.243996704871662	-0.0134390179569487	0.0118501416081353	0.257365779810425	-0.000361691680326899	0.000660332571806952	-0.547741692246312	753
IGHV8-8	VCAM1	Survival_Years	0.181287429553618	0.000408190197974888	0.946548332835296	0.0393019506419194	0.00906224854676059	1.78115224180403e-05	-0.355972839190326	0.0583503955951147	2.26487321676126e-09	-0.0147804675898748	0.0117197041413932	0.207896049052097	-0.000790040634152673	0.011510156793148	0.945307541285767	-0.0139904269557221	0.00395798895270017	-3.53473117861476	758
IGHV8-8	SPA3C	Survival_Years	0.990991765600533	0.632952670054904	0.0771459640514747	-0.0081309504684962	0.0166276379918958	0.625122297570057	0.0903330062718802	0.0406517688384299	0.0268651614556978	-0.00952082469507974	0.0132446488196815	0.472679370866198	-0.00878633149541273	0.0131806979529524	0.505429463713094	-0.000734493199667014	0.00153796382633784	-0.477575081473777	571
IGHV8-8	VTNC	Survival_Years	0.49499791231664	0.048578275606347	0.345872810511323	0.0121168319044387	0.00530306143612517	0.0227745977758943	-0.395904478412535	0.101347912100787	0.000107773255925382	-0.0138695724825763	0.0117044135885664	0.236634606441079	-0.00907246446743712	0.0115923359310379	0.434250293811115	-0.00479710801513917	0.00243227194948241	-1.97227452964707	769
IGHV8-8	PPIC	Survival_Years	0.990991765600533	0.630674557232376	0.0260828283860911	-0.00851500894410546	0.0133378471159817	0.523789173339203	0.0498306089233904	0.0681908383816947	0.465614777774392	-0.0162677173806487	0.014396108136718	0.259551538531987	-0.0158434092999758	0.0144211846421323	0.272990530274681	-0.00042430808067289	0.000882545406114624	-0.480777620882865	393
IGHV8-8	SAA4	Survival_Years	0.990991765600533	0.462326064088941	0.0428137284315246	-0.0122589970409217	0.0124812469871052	0.326520930396183	0.0484385555970183	0.0437124550600495	0.268391198686773	-0.0138695724825763	0.0117044135885664	0.236634606441079	-0.0132757643728459	0.0117137786322603	0.257660595097386	-0.000593808109730367	0.000807877951522116	-0.73502205204583	769
IGHV8-8	ANT3	Survival_Years	0.191401931682238	0.00206417463361019	0.735601067166868	-0.0172114664951673	0.00416750789464441	4.31059812627064e-05	0.592771820007089	0.128136044261229	4.85334128862235e-06	-0.0138695724825763	0.0117044135885664	0.236634606441079	-0.00366710016324494	0.0116635975747224	0.753355876002045	-0.0102024723193313	0.00331158773888422	-3.08084010564941	769
IGHV8-8	MMP2	Survival_Years	0.990991765600533	0.912770455749981	0.00686995811213	-0.0012807965290003	0.0116654391574362	0.912623410260322	0.0804774041680226	0.0494885098592144	0.104638118505943	-0.015003756680752	0.0120495707018366	0.213741369104252	-0.0149006815008307	0.0120269738327204	0.216039424401401	-0.000103075179921357	0.000940941583615853	-0.109544717457655	710
IGHV8-8	PROC	Survival_Years	0.89551414080319	0.274283931727666	0.10368355369042	0.00725884437815012	0.00560948182311135	0.196303953164411	-0.198109573403865	0.0969514149025086	0.041584287974773	-0.0138695724825763	0.0117044135885664	0.236634606441079	-0.0124315259194159	0.011685434037046	0.287956897970145	-0.00143804656316036	0.00131538642634104	-1.09325026803	769
IGHV8-8	APOC1	Survival_Years	0.371719032251692	0.0194680998887956	0.438833185036053	-0.0453424116227827	0.0119615042932774	0.000170223590644326	0.134232574973122	0.0452409964668104	0.00316367764181282	-0.0138695724825763	0.0117044135885664	0.236634606441079	-0.00778314381495892	0.0117862671441862	0.509356022182212	-0.00608642866761735	0.00260499631534519	-2.33644425205678	769
IGHV8-8	PRDX1	Survival_Years	0.583428892813937	0.0848061209209391	0.882355801548208	-0.133324829797477	0.0478449915161206	0.0070300362919096	0.166053860705593	0.0757113809405032	0.0320489512072027	-0.025090901739345	0.0296087099002661	0.39997106140434	-0.00295179902355793	0.0304724466116196	0.923143830777332	-0.0221391027157871	0.0128457613797934	-1.72345585919198	123
IGHV8-8	FBLN2	Survival_Years	0.990991765600533	0.948538722290418	0.0370592985877106	-0.00886227786116898	0.137242980378257	0.948735527866448	-0.0711161543696849	0.0345238441600346	0.04398326593713	0.0170065582582541	0.0370798859334252	0.648202145083267	0.0163763071378122	0.0360860125345639	0.651686526730974	0.000630251120441934	0.0097649873754367	0.0645419288536201	104
IGHV8-8	MBL1	Survival_Years	0.990991765600533	0.53012594886275	0.0469680702643532	-0.0166678965125722	0.00937562392101189	0.0760987943512636	0.0390827393490729	0.0582411856782631	0.502526308407365	-0.0138695724825763	0.0117044135885664	0.236634606441079	-0.0132181454276781	0.0117515773046645	0.261262675282305	-0.000651427054898182	0.0010376119368857	-0.627813763258529	769
IGHV8-8	LIFR	Survival_Years	0.990991765600533	0.68631327138097	0.0180444538012223	-0.0201756687073678	0.0192758243383413	0.295795684073694	0.0124044889680984	0.028336076415881	0.661763934240875	-0.0138695724825763	0.0117044135885664	0.236634606441079	-0.0136193036226717	0.0117286530035559	0.246164380420045	-0.000250268859904551	0.000619687111790492	-0.403863264448792	769
IGHV8-8	GPX3	Survival_Years	0.329931144230819	0.0140278667550073	0.469249765005034	-0.0248783226803428	0.00723849232302239	0.000641733958746413	0.261605000939699	0.0744793070745721	0.000487939331391561	-0.0138695724825763	0.0117044135885664	0.236634606441079	-0.00736127885440706	0.0117103134165182	0.529913808288601	-0.00650829362816921	0.00264936445799685	-2.45654900688523	769
IGHV8-8	GSHR	Survival_Years	0.990991765600533	0.683695919064248	0.128368960892789	0.0113017569879228	0.0221496290640117	0.611782910472173	-0.124973916533244	0.18466157549588	0.501240470883888	-0.0110028532182893	0.0312726763157375	0.726214802111178	-0.00959042838380154	0.0314865518854704	0.761770145418053	-0.00141242483448767	0.00346671184455516	-0.407424931121991	100
IGHV8-8	IBP2	Survival_Years	0.990991765600533	0.744968341756613	0.0195116508609998	-0.0249214240004379	0.0265291431709223	0.348131117120024	0.00847693713714967	0.0244481618793368	0.728988374086215	-0.0108272409200509	0.0125451260102146	0.388654161836002	-0.010615983575431	0.0125746374163247	0.399076248761854	-0.000211257344619965	0.000649460886174027	-0.325281089465574	622
IGHV8-8	IBP3	Survival_Years	0.990991765600533	0.573815469120919	0.0302924296614496	0.00941023074639643	0.00776662634003605	0.226278374192731	-0.0446474757299346	0.0703105064100046	0.525741999871123	-0.0138695724825763	0.0117044135885664	0.236634606441079	-0.0134494294337135	0.0117306870263897	0.252178717654082	-0.000420143048862819	0.000746999089505296	-0.562441179334048	769
IGHV8-8	IBP4	Survival_Years	0.55181217795791	0.0701294888656013	0.30595915398727	0.0181126726505662	0.00653145356504865	0.00578183829851096	-0.204515447755921	0.0855172874208298	0.017188974940088	-0.0121072414696934	0.0119237395374882	0.310464541975758	-0.0084029201125064	0.0119625442175146	0.482770569010695	-0.00370432135718698	0.00204537338808938	-1.81107341024284	749
IGHV8-8	CAMP	Survival_Years	0.990991765600533	0.507731011959047	0.0403725489084051	0.0185065818422692	0.0168776424556184	0.273655580741673	-0.0370027220164843	0.0445194166797643	0.406488340790504	-0.0169618694360473	0.0136224442355279	0.213965895843588	-0.0162770755326625	0.0136537304176524	0.234070508177201	-0.000684793903384802	0.00103384646037193	-0.662374858969337	540
IGHV8-8	LUM	Survival_Years	0.556743855333032	0.0726986310889177	0.262679708741138	-0.0149747270039032	0.00670494858299336	0.0260037277939221	0.243293601221418	0.0806841732629374	0.00270888954585834	-0.0138695724825763	0.0117044135885664	0.236634606441079	-0.010226317222489	0.0116655355171244	0.381148114701537	-0.00364325526008723	0.0020299875141207	-1.79471806340904	769
IGHV8-8	APOD	Survival_Years	0.576807408249739	0.0764671032213238	0.25743851921158	-0.0231303090141573	0.00774949279944688	0.00298927807798274	0.154367250339228	0.0701277245190388	0.0282167758138651	-0.0138695724825763	0.0117044135885664	0.236634606441079	-0.0102990102805642	0.0117681227686606	0.381943646080997	-0.00357056220201212	0.00201548684616962	-1.77156313810625	769
IGHV8-8	PON1	Survival_Years	0.780427503916173	0.161781856590217	0.153901828188834	-0.018247895774712	0.00892634965802829	0.041495423399031	0.116975271429603	0.0609585068667087	0.0556126704471039	-0.0138695724825763	0.0117044135885664	0.236634606441079	-0.0117350199213102	0.0117233298409397	0.317355586594984	-0.00213455256126603	0.00152565703288178	-1.39910380594132	769
IGHV8-8	KPYM	Survival_Years	0.969300749966096	0.339493225029042	0.099905260772438	-0.0198858034740178	0.00812415788690974	0.0147484235784894	0.0696800236150607	0.0671670707146582	0.300089405921701	-0.0138695724825763	0.0117044135885664	0.236634606441079	-0.0124839292269023	0.0117794149894667	0.289788898840439	-0.00138564325567401	0.00145068158842792	-0.955167051630957	769
IGHV8-8	PLTP	Survival_Years	0.990991765600533	0.638941824994209	0.0193289911178687	0.00803639512747775	0.00904517440814929	0.37475060654763	-0.033358842997618	0.0603784568062422	0.580877658090676	-0.0138695724825763	0.0117044135885664	0.236634606441079	-0.0136014876392519	0.0117233083182835	0.24656683760369	-0.000268084843324353	0.000571391617091833	-0.469178817653649	769
IGHV8-8	CADH5	Survival_Years	0.990991765600533	0.716927372706221	0.0435246391048536	0.0226272590480702	0.00871315066376193	0.00972174761654618	-0.0236339867802046	0.0645464849049156	0.71442616958365	-0.0122866576774148	0.0117854558707511	0.297739807503722	-0.0117518853362004	0.0118871338571323	0.323392554623179	-0.000534772341214357	0.00147495602626717	-0.362568328608252	746
IGHV8-8	PTPA	Survival_Years	0.990991765600533	0.466275040733484	0.269201843165206	-0.0959323361747065	0.072716080336354	0.188831514577254	0.0175789384938739	0.0201156467161533	0.383401725481567	-0.00626440226916975	0.0191703543954559	0.744234997070915	-0.00457801363198094	0.0192803524812088	0.812596214795572	-0.0016863886371888	0.00231470911764892	-0.728553157859284	312
IGHV8-8	CYC	Survival_Years	0.990991765600533	0.826465492852391	0.031036570117633	-0.0257765719686722	0.0180175527320582	0.15435918408422	0.0184146028795096	0.0830019656208171	0.824691156954303	-0.0152937433034369	0.0195016564795829	0.4339913831217	-0.0148190779670387	0.0196727859533729	0.452324787179752	-0.000474665336398199	0.00216507933492036	-0.219236925290619	355
IGHV8-8	PROF1	Survival_Years	0.990991765600533	0.745851146429508	0.145908398315298	0.0423846584153353	0.109335205488664	0.70043220176869	0.0457211711041226	0.0773882278758619	0.558244592832043	0.0132814576951884	0.0517100186367938	0.798684065521811	0.0113435814755911	0.0522617303220979	0.829359248129376	0.00193787621959733	0.00597898154893938	0.324114768332258	119
IGHV8-8	CLC4F	Survival_Years	0.990991765600533	0.94917720401738	0.00640017169040385	0.0431973934229033	0.0345664278677364	0.21320341394719	-0.00273109692876607	0.0427916455969973	0.949189741394013	-0.0184332974512043	0.0188267977298189	0.328982043168999	-0.0183153211826963	0.0189748308121983	0.335861851198325	-0.000117976268507991	0.00185089664433225	-0.0637400628874947	226
IGHV8-8	PSB7	Survival_Years	0.990991765600533	0.959639537925368	0.00566303931441825	-0.00306634358132338	0.059897152430867	0.959735182621963	0.0970279051190111	0.289651182007404	0.741736616820351	-0.0525373174283705	0.0717686155107863	0.473570097073435	-0.0522397965342995	0.0736121237856164	0.487533721235653	-0.000297520894070933	0.00587917063789316	-0.0506059293726422	100
IGHV8-8	CATE	Survival_Years	0.990991765600533	0.478719096260359	0.0370674116949015	0.0205753824168538	0.0202729428882624	0.31075976623575	-0.0303614443234416	0.0306949220412435	0.323197686081491	-0.0168530334090942	0.0124296247666488	0.175905405821368	-0.0162283350814114	0.0124459956514557	0.193021275881451	-0.000624698327682825	0.000881888577156283	-0.708364235419866	683
IGHV8-8	SEPP1	Survival_Years	0.990991765600533	0.561855440855657	0.0733410613255291	-0.00482792363701128	0.00818407952870336	0.555536276085334	0.210692886317729	0.0660250306067503	0.00151449430655964	-0.0138695724825763	0.0117044135885664	0.236634606441079	-0.0128523633165728	0.0115936873169542	0.268198129733553	-0.0010172091660035	0.00175354359275332	-0.580087754993492	769
IGHV8-8	FA7	Survival_Years	0.990991765600533	0.447477584383	0.0606042089516478	0.0199897408284757	0.0108182693448387	0.0652765026483361	-0.0420492929856647	0.0504611644651955	0.405108906928248	-0.0138695724825763	0.0117044135885664	0.236634606441079	-0.0130290180137722	0.0117516747491097	0.268142541914101	-0.000840554468804077	0.00110653582038593	-0.759626984791975	769
IGHV8-8	BGH3	Survival_Years	0.422868695133209	0.0306492023898939	0.479731620271959	0.0555666108882916	0.0175729510452965	0.00168335619141791	-0.102289987236044	0.0345376516434184	0.00323834805450283	-0.0118480993920963	0.0123904357985853	0.339521184757933	-0.00616419147358274	0.0124234947454828	0.620040178865934	-0.00568390791851358	0.00262949393278808	-2.16159765483348	680
IGHV8-8	IC1	Survival_Years	0.57790581954784	0.077631250486557	0.267557652487464	0.0116202684146422	0.00555423233124725	0.0369730004447529	-0.319348066845587	0.097224161757855	0.00109919862038208	-0.0138695724825763	0.0117044135885664	0.236634606441079	-0.0101586622281334	0.011636801779012	0.383131980117385	-0.00371091025444284	0.00210297698790442	-1.76459860273635	769
IGHV8-8	PEDF	Survival_Years	0.990991765600533	0.696574149995805	0.0264870272763814	0.00911779141446068	0.00543540363954341	0.0941275683914299	-0.0402908695712334	0.100492923803948	0.68865645860783	-0.0138695724825763	0.0117044135885664	0.236634606441079	-0.0135022087379185	0.0117508829762024	0.251138796323557	-0.000367363744657747	0.000942081157063472	-0.389949148121	769
IGHV8-8	SLPI	Survival_Years	0.990991765600533	0.719013115034732	0.0379982816134794	0.0197461246345448	0.0513824458269213	0.701042841352697	-0.0169086450161301	0.0165183687744444	0.306876609196431	-0.00878671870707282	0.0143800054578421	0.541658565214982	-0.00845283849518304	0.0143825068549316	0.557186250654158	-0.00033388021188978	0.000928017167336844	-0.3597780554512	485
IGHV8-8	AMPN	Survival_Years	0.990991765600533	0.824947233571761	0.155086279322751	-0.0716314479361755	0.0456844009713963	0.118169961812499	0.00491715336229158	0.0220084998617487	0.823393552321503	-0.00227114104873306	0.015771390579625	0.885614845712152	-0.00191891823366785	0.0158802573452122	0.903919001768427	-0.00035222281506518	0.00159242468242144	-0.221186483074094	462
IGHV8-8	XDH	Survival_Years	0.990991765600533	0.852662208915356	0.00862047038697665	0.00204460236221187	0.0108535380426177	0.850667133294682	-0.0592576241917469	0.0534137602985424	0.267878855710559	-0.0140547177778777	0.0119967450200531	0.242031846333594	-0.0139335594994762	0.0119940091111669	0.246002258396553	-0.000121158278401509	0.000652361096384541	-0.185722721776301	712
IGHV8-8	IL6RB	Survival_Years	0.990991765600533	0.476165246948035	0.247524533518456	-0.0268078559757164	0.0156098842024364	0.0868286289342761	0.0361125761773613	0.0461177191696085	0.434146454490613	-0.00391113045367118	0.0132274823893173	0.767654393859195	-0.0029430297125964	0.0132926762872464	0.824913258330773	-0.000968100741074787	0.00135876879892404	-0.712483788148056	471
IGHV8-8	APOA1	Survival_Years	0.990991765600533	0.780142891584575	0.0285042993087025	-0.0170793780024817	0.00662639540376208	0.0102627372075034	0.0231473561431602	0.0824382330799783	0.779002414377518	-0.0138695724825763	0.0117044135885664	0.236634606441079	-0.0134742300372492	0.0118004502632546	0.254115711372645	-0.000395342445327098	0.00141632372483406	-0.279132827047304	769
IGHV8-8	A1AT5	Survival_Years	0.990991765600533	0.699826150761991	0.0131858289938121	-0.0120667466270838	0.0162628031690985	0.45847544653979	0.015155850754507	0.0335854826809589	0.652013881433782	-0.0138695724825763	0.0117044135885664	0.236634606441079	-0.0136866906716038	0.0117215662977359	0.243554026714569	-0.000182881810972533	0.000474333719664785	-0.385555155348805	763
IGHV8-8	CO1A2	Survival_Years	0.990991765600533	0.692729979433949	0.028023541268299	0.00878418857580932	0.0202223381260206	0.664460302274125	-0.056131003002858	0.0589901255999065	0.34243866427243	-0.0175946826493408	0.0172419164266107	0.308690204240639	-0.0171016173340143	0.0172536023681508	0.322743919122066	-0.000493065315326424	0.00124778331492434	-0.395152996060314	354
IGHV8-8	APOH	Survival_Years	0.990991765600533	0.899987739814414	0.00813301497482977	-0.00716656317869372	0.00437491124307322	0.102083625187793	0.0157399631989068	0.124872427357576	0.899748846000588	-0.0138695724825763	0.0117044135885664	0.236634606441079	-0.013756771041881	0.0117510792114781	0.242334247710155	-0.00011280144069528	0.000897551574351824	-0.125676834533704	769
IGHV8-8	UBA1	Survival_Years	0.990991765600533	0.724487469856933	0.0303806154213234	-0.0395362255771373	0.0680348921024959	0.563493343519964	0.0243735145961502	0.0549789996239299	0.659270354253997	-0.0317188035139238	0.0277897376173904	0.258566920695667	-0.0307551667427427	0.0280755374027258	0.27809617898786	-0.00096363677118104	0.00273397115042644	-0.352467790682698	113
IGHV8-8	GLCM1	Survival_Years	0.990991765600533	0.376733961912284	0.086027457820865	0.0705404740121503	0.0405487749177299	0.0836402608887774	-0.0374531816736285	0.0364940007923452	0.306150727027218	-0.0307107202217029	0.0198011460813121	0.12267830359065	-0.028068755033182	0.0199648643014846	0.161494731875891	-0.00264196518852094	0.00298888483232008	-0.883930073167172	324
IGHV8-8	NUCB1	Survival_Years	0.990991765600533	0.804169524313297	0.00634291866025113	0.0058396726378627	0.0150825152397831	0.698821196096456	-0.0126731906995017	0.0392549322485772	0.746977719868173	-0.0116677020353538	0.012019088691219	0.332233850456109	-0.0115936947503915	0.0120343277729994	0.335919283612173	-7.40072849622959e-05	0.00029847109609307	-0.247954612460092	673
IGHV8-8	CHLE	Survival_Years	0.869193213721982	0.241012749488753	0.193942840676552	-0.00815351176492772	0.00666331457174929	0.221713707493974	0.329907451389324	0.0805294612287417	4.95369905908622e-05	-0.0138695724825763	0.0117044135885664	0.236634606441079	-0.0111796681963361	0.0115273556431911	0.332637986087055	-0.00268990428624017	0.0022942413009682	-1.17245918513672	764
IGHV8-8	SPA3M	Survival_Years	0.990991765600533	0.92804568157211	0.00200780247571648	0.000988978520568923	0.0108068727369704	0.92712414007167	-0.0281577014955049	0.0505354870818479	0.577671467510836	-0.0138695724825763	0.0117044135885664	0.236634606441079	-0.0138417251206086	0.0117133025843273	0.237932713207243	-2.78473619676458e-05	0.000308373687537105	-0.0903039496983512	769
IGHV8-8	UTER	Survival_Years	0.990991765600533	0.844765352624706	0.0635609227549649	0.00894836874673998	0.043924981251591	0.839124566365064	0.0567028885550785	0.0799509261926133	0.480415840101661	0.00798286641860482	0.0303125134604327	0.793001322313435	0.00747546806280868	0.030421865493837	0.806573969457017	0.000507398355796144	0.00259138846637876	0.195801734236006	133
IGHV8-8	CBG	Survival_Years	0.212530277442347	0.00382624067408482	0.649278641444984	-0.053921753082377	0.0138304271836316	0.000111072177281675	0.167005274571701	0.038724180701107	1.97574454800721e-05	-0.0138695724825763	0.0117044135885664	0.236634606441079	-0.00486435530366642	0.0116749830866017	0.677130855732033	-0.00900521717890986	0.00311368351759264	-2.89214273962958	769
IGHV8-8	CLUS	Survival_Years	0.990991765600533	0.417345441150943	0.0517823150426695	0.00656632410544562	0.0058368205866946	0.261182875680986	-0.109376046668833	0.0934587527225165	0.242482076078739	-0.0138695724825763	0.0117044135885664	0.236634606441079	-0.0131513739107764	0.0117157973832924	0.262222548171027	-0.000718198571799904	0.000885533140713102	-0.811035227006358	769
IGHV8-8	AMBP	Survival_Years	0.49499791231664	0.0494187768433962	0.301678043793642	0.0182250006924604	0.00664207806974127	0.00630929175236492	-0.229582734475763	0.0815495968523036	0.00508359943245981	-0.0138695724825763	0.0117044135885664	0.236634606441079	-0.00968542698777854	0.0117119710425662	0.408684810542034	-0.00418414549479774	0.00212937862846419	-1.96496078192329	769
IGHV8-8	F13B	Survival_Years	0.329931144230819	0.0131294405531036	0.500209725368515	-0.0202180302129032	0.00659896118951619	0.00231363395638678	0.343143964542131	0.0812239677344149	2.88742953519981e-05	-0.0138695724825763	0.0117044135885664	0.236634606441079	-0.00693187744008809	0.0116124885996606	0.550846447164624	-0.00693769504248819	0.00279718829491438	-2.4802388366567	769
IGHV8-8	PROS	Survival_Years	0.990991765600533	0.403113480485693	0.0763952979623274	0.0130836821343231	0.006936862324541	0.0599239134501062	-0.07513491209936	0.0805547381944888	0.351466494442762	-0.0128678247656433	0.0118521643430327	0.278195612695361	-0.0118847834585449	0.0119006394744497	0.318493617176985	-0.000983041307098334	0.00117578317035646	-0.836073633202546	747
IGHV8-8	FBLN1	Survival_Years	0.990991765600533	0.760815046436749	0.0310182730171493	0.0202303167954505	0.007875015549216	0.0105157458569352	-0.0212656178469949	0.0693661256202484	0.759309219258712	-0.0138695724825763	0.0117044135885664	0.236634606441079	-0.0134393622966806	0.0117996990938451	0.255314719948545	-0.000430210185895692	0.0014132559749081	-0.304410661291325	769
IGHV8-8	C1RL	Survival_Years	0.990991765600533	0.604345517631203	0.0685667270699773	0.0641515356374632	0.107393853897681	0.552175235736934	-0.0292882686976178	0.028123128997718	0.30125965512539	-0.0274023202419636	0.0254642421893263	0.285521257317226	-0.0255234328288487	0.0255129586683352	0.320557630331663	-0.00187888741311483	0.00362606449121613	-0.51816160955391	184
IGHV8-8	KTDAP	Survival_Years	0.514526674111942	0.0572631977735059	0.280936394279007	-0.0414327642087562	0.0139867216934455	0.00321530495536221	0.0980613724680395	0.0395508246469852	0.0135272401688109	-0.0144621836337098	0.0118017786492917	0.221056457492889	-0.0103992299102545	0.0118487198958048	0.380593859969408	-0.0040629537234553	0.00213693860746486	-1.901296419683	717
IGHV8-8	FA20C	Survival_Years	0.990991765600533	0.372375445460309	0.102843596530977	-0.0119676348324259	0.0114838777913651	0.298176415274026	0.123450917746199	0.0715515235615837	0.08547859191824	-0.0143656538000335	0.0144200396613266	0.319926281549327	-0.0128882382967192	0.0143991704872398	0.371456494532849	-0.00147741550331435	0.00165623482953844	-0.892032625425512	529
IGHV8-8	A1AG1	Survival_Years	0.654942627976241	0.115519461267288	0.290356987317881	0.0590211382353582	0.0134594145374863	1.43817232374799e-05	-0.068231948787041	0.0404646850973751	0.0924349396374073	-0.0138695724825763	0.0117044135885664	0.236634606441079	-0.00984244520114845	0.0119226831498211	0.409503766001694	-0.00402712728142783	0.00255875574780841	-1.57386154769837	769
IGHV8-8	PSB6	Survival_Years	0.990991765600533	0.440898863549843	0.0516301248091721	-0.0285132595516145	0.0140240396893455	0.0427982308439362	0.0434146978270399	0.0521294147638096	0.405519392271201	-0.0239762067605421	0.0135925722432645	0.0786279352539193	-0.0227383122130448	0.0136795870795118	0.0973794377241081	-0.00123789454749731	0.00160624461543361	-0.77067623175386	521
IGHV8-8	MERTK	Survival_Years	0.990991765600533	0.955883256933799	0.0185942681697352	-0.0029379324433652	0.0529880212169506	0.955894397977798	-0.0462817976833537	0.0561185061830546	0.411515859887503	0.00731261879789946	0.0296884932638663	0.805945958713714	0.00717664600294825	0.0297365430286612	0.809790017785989	0.000135972794951189	0.00245791677453114	0.0553203413395177	156
IGHV8-8	PAFA	Survival_Years	0.744662076681812	0.145191710665242	0.179384900412097	0.026665952939183	0.0102690677009941	0.00971306171305134	-0.0933021926581687	0.0530215324889164	0.0791241544906293	-0.0138695724825763	0.0117044135885664	0.236634606441079	-0.011381580604031	0.0117631109332719	0.333770935994829	-0.00248799187854531	0.00170793265498652	-1.45672715565296	769
IGHV8-8	ADIPO	Survival_Years	0.84353040815712	0.222239079849965	0.154843087420639	-0.0191071019190137	0.0142634561853673	0.18104196298102	0.112398386396282	0.0379407409035376	0.00321025683128921	-0.0138695724825763	0.0117044135885664	0.236634606441079	-0.0117219650581698	0.0116293368805052	0.314002304283405	-0.00214760742440645	0.00175947462963013	-1.22059584619183	764
IGHV8-8	CFAI	Survival_Years	0.534266789721778	0.0620833749103866	0.273725965487786	0.0101782931354544	0.00407421803612585	0.0128298837888679	-0.372995950123669	0.132955788034382	0.00523867596064091	-0.0138695724825763	0.0117044135885664	0.236634606441079	-0.0100731103638803	0.0116965234103914	0.389574520639524	-0.00379646211869602	0.00203487296211903	-1.86569981977771	769
IGHV8-8	PRDX2	Survival_Years	0.925476384990388	0.303480133095647	0.0509943113504959	-0.0379853532853449	0.0264930678050363	0.152434973051273	0.0352964008978054	0.0238867574353492	0.140309145403107	-0.0262920749843848	0.0125164075427117	0.0363168427861798	-0.0249513287265805	0.0125303544971146	0.0471501193606185	-0.0013407462578043	0.00130296164079667	-1.02899902485581	661
IGHV8-8	SAP	Survival_Years	0.990991765600533	0.963627891019612	0.00301157494311788	-0.0142652856326882	0.0115987833455432	0.219487442482261	0.00260505462167872	0.0570872583753804	0.963626602554394	-0.0123396724202148	0.0129753300133725	0.342195776469309	-0.0123025105719477	0.0130176764843061	0.345221516324667	-3.71618482670015e-05	0.000814926396867558	-0.0456014781332959	648
IGHV8-8	PLSL	Survival_Years	0.307684954531442	0.00755364045494539	0.698071388549589	0.0390938345338373	0.0122977598669222	0.00158571367241996	-0.233314104262878	0.047342076653584	1.19016567557386e-06	-0.0130662037380085	0.0123543067795212	0.290825132410555	-0.00394506075154506	0.0121721284299382	0.746016799047996	-0.00912114298646341	0.00341437282569105	-2.6713963155495	686
IGHV8-8	A2AP	Survival_Years	0.578512013483389	0.0823740510197297	0.278032533735215	-0.0126110376990479	0.00353929706751095	0.000404693186240549	0.305779149280162	0.153695721052023	0.0472379562650157	-0.0138695724825763	0.0117044135885664	0.236634606441079	-0.0100133801034214	0.0118268684465277	0.397623806044629	-0.0038561923791549	0.00221993515415751	-1.73707433387547	769
IGHV8-8	APOC4	Survival_Years	0.84353040815712	0.22227233340965	0.173625408056939	-0.0507878249929468	0.0150566735196629	0.000806047821225593	0.0474151075025761	0.0362163682477875	0.19111565528981	-0.0138695724825763	0.0117044135885664	0.236634606441079	-0.0114614623007137	0.011839095616663	0.333502828399512	-0.0024081101818626	0.00197303913620875	-1.22050806680391	769
IGHV8-8	ECM1	Survival_Years	0.990991765600533	0.964637701757128	0.000917180711235517	0.00390566655041172	0.00746322151119271	0.601002327015948	-0.00325703799592437	0.073200837257853	0.964529549758485	-0.0138695724825763	0.0117044135885664	0.236634606441079	-0.0138568515782222	0.0117206187264519	0.237713526332623	-1.27209043541019e-05	0.000286929573699871	-0.0443345877180577	769
IGHV8-8	HPT	Survival_Years	0.321896915012401	0.0106998783496516	0.515599590890296	0.15289166024678	0.0465690481553565	0.00110490653400317	-0.0467726355139127	0.0115263652587942	5.81992065442364e-05	-0.0138695724825763	0.0117044135885664	0.236634606441079	-0.00671842658473665	0.0116465746856389	0.564317786336807	-0.00715114589783963	0.00280178822683595	-2.55235061284964	769
IGHV8-8	ITIH3	Survival_Years	0.321896915012401	0.0118027674747632	0.525624399772251	0.0396765481377081	0.0130277330348384	0.00245596796175306	-0.183740422325786	0.041048437033905	9.59714262091874e-06	-0.0138695724825763	0.0117044135885664	0.236634606441079	-0.0065793867713244	0.0115845547020884	0.570350207946774	-0.00729018571125188	0.00289524357734472	-2.51798700748275	769
IGHV8-8	LBP	Survival_Years	0.212530277442347	0.00373055284990999	0.905538103235897	0.0388891328752394	0.00938728134232111	4.13671651513793e-05	-0.245881463472068	0.0605445853705146	5.8099365649162e-05	-0.0105595964105252	0.0119690188890093	0.378140029336921	-0.000997479506001626	0.011991523379455	0.933745765079795	-0.00956211690452357	0.00329717913237337	-2.90009020457454	737
IGHV8-8	MRC1	Survival_Years	0.997870281382858	0.995541748155502	0.00263069917423788	-0.000140733557102013	0.0251864106797277	0.995560238185786	-0.201428527043567	0.165700609769561	0.228972537345108	0.0107757486641826	0.0324554856060272	0.741034060798145	0.01074740091107	0.0323270537489861	0.740721481345962	2.83477531126602e-05	0.0050733151996974	0.00558761913991683	108
IGHV8-8	PZP	Survival_Years	0.84353040815712	0.218193970588079	0.124120999168473	-0.0120047547409786	0.00584760059290675	0.0406437786109179	0.143401946288875	0.0931854574009514	0.124520798215172	-0.0138695724825763	0.0117044135885664	0.236634606441079	-0.0121480672879993	0.0117404628022544	0.301345498935178	-0.00172150519457693	0.00139806927805041	-1.23134469915364	769
IGHV8-8	NOTC3	Survival_Years	0.990991765600533	0.696878077651068	0.0961168796483498	0.0543029054198877	0.0647482572952575	0.403611485081165	-0.016481268492037	0.0374691184588817	0.660976344236721	-0.00931137972224243	0.02440494444344	0.703598750751537	-0.00841639895811955	0.0245863425118335	0.732821352469654	-0.00089498076412286	0.0022975431541248	-0.389538173642611	155
IGHV8-8	POSTN	Survival_Years	0.710541532705546	0.131409481498734	0.181086499225793	-0.0157273113589177	0.00672595751214126	0.0197992143887414	0.159696229654918	0.0808821544128064	0.0489317644155734	-0.0138695724825763	0.0117044135885664	0.236634606441079	-0.0113579801559482	0.0117368507490559	0.333694059563176	-0.00251159232662812	0.00166488620263259	-1.50856696551193	769
IGHV8-8	TGON2	Survival_Years	0.996709130069569	0.985494498681073	0.00792504123944797	-0.000819970334972629	0.0450965020621207	0.985513458038275	0.0422094928496905	0.0309830630677735	0.174811676909358	-0.0043672368313627	0.0187382763720763	0.815977209048783	-0.0043326262993717	0.0186936507448926	0.81698293646641	-3.46105319909855e-05	0.00190367000981311	-0.0181809514320096	354
IGHV8-8	TFR1	Survival_Years	0.990991765600533	0.633057388794583	0.0298755486861579	-0.00582515401155742	0.0115760548782489	0.615059471595476	0.0711330699818904	0.0470766219740378	0.131474976171942	-0.0138695724825763	0.0117044135885664	0.236634606441079	-0.0134552113946169	0.0116913398676295	0.25038493501776	-0.000414361087959404	0.000867902802134	-0.47742798725914	764
IGHV8-8	FSTL1	Survival_Years	0.990991765600533	0.88806720899645	0.819427951566397	0.00488570159425702	0.0342231441115523	0.887010957733048	-0.110598904155687	0.131390027890818	0.403704405876438	-0.000659427398496227	0.032953691107133	0.98410857088678	-0.000119074156139685	0.0330492136152367	0.997138807690829	-0.000540353242356521	0.00383909130119807	-0.140750297391441	118
IGHV8-8	ZA2G	Survival_Years	0.990991765600533	0.883437148483709	0.0020201798441862	0.000760482702073228	0.00455959318272384	0.867610620695328	-0.0368437450324572	0.119804321235484	0.758577434782712	-0.0138695724825763	0.0117044135885664	0.236634606441079	-0.0138415534517995	0.0117163038414401	0.238058578156336	-2.80190307767801e-05	0.000191108207289099	-0.146613435258667	769
IGHV8-8	VINC	Survival_Years	0.990991765600533	0.955007310255594	0.00395649288846575	-0.0209247649461487	0.0124935575258326	0.0946533871683193	0.0024909364989802	0.0441249112939058	0.955006677293635	-0.0131738542710121	0.0117333113415657	0.262126988611028	-0.0131217320102751	0.0117824455087294	0.266012219510444	-5.21222607369434e-05	0.000923827721205878	-0.056419892519471	763
IGHV8-8	A2MG	Survival_Years	0.990991765600533	0.952808939112271	0.00346228562205411	0.00205326485375125	0.0346679338233701	0.952797320530032	-0.0233873488375011	0.0157206622580076	0.137521375952918	-0.0138695724825763	0.0117044135885664	0.236634606441079	-0.0138215520611858	0.0116890540831	0.237645115383125	-4.80204213904612e-05	0.000811433336321594	-0.0591797492670788	769
IGHV8-8	TPM4	Survival_Years	0.765383009295687	0.155193492154229	0.146100334458443	-0.0510046839594246	0.0217578976234404	0.0195827286888232	0.0549947379856545	0.0307658200524416	0.0746512331321112	-0.0191990609794773	0.0130866373901114	0.143183128976154	-0.0163940717490876	0.0131430128218062	0.213035646217569	-0.00280498923038967	0.00197336540692015	-1.4214241420029	654
IGHV8-8	SG2B2	Survival_Years	0.990991765600533	0.635238409506216	0.0289834277049434	-0.0311704261882565	0.0447781651052597	0.486751978081319	0.00879699336399813	0.0135721152712528	0.517237312343213	-0.00946078687181357	0.0123569029928245	0.444334138418675	-0.00918658083948249	0.0123728006208828	0.458217472045533	-0.000274206032331086	0.000578046502009122	-0.474366735856069	681
IGHV8-8	FA12	Survival_Years	0.990991765600533	0.393480964103389	0.0577337589578717	-0.00903918390128563	0.00700758369300858	0.197728440669974	0.088585713412015	0.0778508457182939	0.255759944680583	-0.0138695724825763	0.0117044135885664	0.236634606441079	-0.0130688299280185	0.0117218072716407	0.265469848409465	-0.000800742554557789	0.00093838304254104	-0.853321637600638	769
IGHV8-8	TENA	Survival_Years	0.990991765600533	0.405370017483187	0.0816047576879508	0.0316649953294261	0.0341323112552674	0.35464204892889	-0.0656150020367775	0.0348729684592503	0.0613152654421131	-0.0254605098023791	0.0171889565115824	0.140077691865201	-0.0233828110693443	0.0171195978528582	0.173482501228488	-0.00207769873303485	0.00249702706951632	-0.832068966491941	302
IGHV8-8	CO8B	Survival_Years	0.408354771180563	0.0220551676742366	0.411261523454826	0.0505093620723988	0.0166093304464372	0.00249240407342261	-0.112929985151574	0.0324669599336767	0.000552689714767888	-0.0138695724825763	0.0117044135885664	0.236634606441079	-0.00816555097372482	0.0116813996888063	0.484892564437606	-0.00570402150885145	0.00249147398532832	-2.28941644281298	769
IGHV8-8	F13A	Survival_Years	0.347941500504212	0.0176533330861384	0.472125660896718	-0.0300162518598572	0.0105430069541203	0.00461035518245292	0.218154521932454	0.0508074564191611	2.14496805785087e-05	-0.0138695724825763	0.0117044135885664	0.236634606441079	-0.007321391407885	0.011589477427369	0.527879460901707	-0.00654818107469126	0.00275967335927532	-2.37281019243915	769
IGHV8-8	GANAB	Survival_Years	0.990991765600533	0.532442043116107	0.0325848934403404	-0.0603041812571806	0.0745812223469707	0.420894447791755	0.0367934810633833	0.0374559781583971	0.328608689708835	-0.068092926410556	0.0264964251020738	0.0118167352605235	-0.0658741256594271	0.0265976712689438	0.0151512703550431	-0.00221880075112891	0.00355416110565715	-0.624282548024412	150
IGHV8-8	EST2E	Survival_Years	0.990991765600533	0.563043308036815	0.0557683829399769	-0.0233971639267041	0.019824116787734	0.239266856669156	-0.0403480900056035	0.0608170166455437	0.507797856371877	0.0169277075328967	0.0172807113572082	0.328446249228695	0.0159836766569062	0.0173626481756571	0.358352679260342	0.000944030875990515	0.00163234766625707	0.578327090181196	311
IGHV8-8	QSOX1	Survival_Years	0.869193213721982	0.249816416124858	0.105691517889952	0.00936789080062859	0.00523050848666976	0.0739491018374463	-0.156480919703913	0.104192136891891	0.133823566523541	-0.0138695724825763	0.0117044135885664	0.236634606441079	-0.0124036763144081	0.0117291556205507	0.290836023536896	-0.00146589616816819	0.00127381128162362	-1.1507954037742	769
IGHV8-8	FBLN3	Survival_Years	0.990991765600533	0.463493438296305	0.0983440584010246	-0.0187825277587827	0.0056508702993657	0.000958831746775986	0.0726201533542749	0.0966186314731258	0.452666952823207	-0.0138695724825763	0.0117044135885664	0.236634606441079	-0.0125055824363526	0.0118497374978472	0.29182191591355	-0.00136399004622372	0.00186056177542582	-0.733106561813328	769
IGHV8-8	P20D1	Survival_Years	0.990991765600533	0.754104140435709	0.0152859488316345	-0.010429201142879	0.0276829501787493	0.706747394645612	0.0244951885728222	0.0434504665486169	0.573525987622231	-0.0167124233812706	0.0174439504541153	0.339126891223664	-0.0164569581326119	0.0174780935574492	0.34749149818549	-0.000255465248658715	0.000815577466772349	-0.313232352617244	343
IGHV8-8	APOA5	Survival_Years	0.990991765600533	0.644866846271472	0.320677674025948	-0.0132802323926348	0.0248242522629579	0.593570591787123	0.0740236496817678	0.0815340838189519	0.365605597210465	-0.0030655432228354	0.0232387646317977	0.895252330273015	-0.00208249195251052	0.0232794454458877	0.92885594210231	-0.000983051270324867	0.00213287231389529	-0.460904885829527	257
IGHV8-8	COL10	Survival_Years	0.990991765600533	0.539495428818981	0.0339739769161141	0.00892703845396921	0.0104638422019827	0.394144081420968	-0.0583336233828021	0.0660555697926397	0.377763910714023	-0.015327805172277	0.0132193628084833	0.247009725882978	-0.0148070586731793	0.013236481642324	0.264022944408856	-0.000520746499097632	0.000848707164824025	-0.613576178782003	500
IGHV8-8	HABP2	Survival_Years	0.990991765600533	0.827452394358371	0.00793404650245613	0.00128616442562382	0.00572386154213735	0.822310711461813	-0.0855581377105597	0.0953616404056111	0.370084366537219	-0.0138695724825763	0.0117044135885664	0.236634606441079	-0.0137595306495303	0.0117075381676576	0.240495579424097	-0.000110041833045946	0.000504848252929081	-0.217970117569971	769
IGHV8-8	FIBB	Survival_Years	0.422868695133209	0.0318362683733676	0.359725120207008	0.0292502109907556	0.00990253703916532	0.0032996371825258	-0.170570859474873	0.0545917234555681	0.00189400962380099	-0.0138695724825763	0.0117044135885664	0.236634606441079	-0.00888033885406171	0.0117039467176954	0.448393126315773	-0.00498923362851456	0.00232440054776725	-2.14646035654529	769
IGHV8-8	CO8A	Survival_Years	0.409055441759436	0.023876197149103	0.41899583968266	0.0457252798338935	0.016504515733099	0.00582416109876347	-0.127091473020773	0.0325650608264952	0.000109378778056801	-0.0138695724825763	0.0117044135885664	0.236634606441079	-0.00805827931419971	0.0116232343279179	0.488477848531461	-0.00581129316837656	0.00257237533889313	-2.25911556549019	769
IGHV8-8	URP2	Survival_Years	0.990991765600533	0.535398700934456	0.0800728583414785	-0.136197605429917	0.0884448854183399	0.127734571438884	0.0229275852507785	0.0338642137803691	0.500460626869244	-0.0389980109880595	0.0260176152256754	0.138040002729343	-0.0358753287786132	0.0265150439901028	0.18011447487636	-0.0031226822094463	0.00503832341473037	-0.619785978866825	127
IGHV8-8	SPP24	Survival_Years	0.883344286637348	0.264569565392201	0.111190099733276	-0.0119990371914834	0.00925170366830363	0.195297044295082	0.12852357426562	0.0587447207315564	0.0291854248206443	-0.0138695724825763	0.0117044135885664	0.236634606441079	-0.0123274133349807	0.0116778279194241	0.291694635346694	-0.00154215914759556	0.00138228956278892	-1.11565564054762	769
IGHV8-8	OAF	Survival_Years	0.990991765600533	0.76843847174863	0.0440897704945147	0.0290871157200742	0.0144058888925347	0.0454702988654159	-0.0385818815651377	0.129643918741048	0.766473695822998	-0.0254534247104546	0.0215457979169142	0.239550671017506	-0.0243311890566713	0.0219458594771867	0.269564075659707	-0.00112223565378336	0.00381170798807417	-0.294418055447725	247
IGHV8-8	BLMH	Survival_Years	0.990991765600533	0.427310502618532	0.0559897404609778	-0.016218857604362	0.0127297236570741	0.204079859667037	0.0936685349830495	0.0922989282284074	0.311390690300949	-0.0271334822842782	0.0167827273818454	0.107477455134432	-0.025614285653379	0.0168481341264588	0.129990608652975	-0.00151919663089928	0.00191382228226033	-0.793802353008985	311
IGHV8-8	ANGL6	Survival_Years	0.990991765600533	0.951152601592243	0.00525508374192748	-0.00155348563242278	0.0252469344079512	0.950981328970424	-0.0222459429007041	0.0341214312497538	0.514981095134046	0.0065762515638363	0.0141401782157758	0.642252193830657	0.00654169281116035	0.0141553567292044	0.644357701621852	3.45587526759414e-05	0.0005641376947228	0.0612594283261332	465
IGHV8-8	DIAC	Survival_Years	0.990991765600533	0.662547373305666	0.0142358524046082	-0.0121212806686874	0.0156267524786531	0.438640509719795	0.0311410586224803	0.0589944528546663	0.598042082132564	-0.0265154134192164	0.0149015644223599	0.0763381322170721	-0.0261379439073332	0.0149392451480848	0.0813598629821399	-0.000377469511883133	0.000864964497548385	-0.436398849840675	403
IGHV8-8	MUC18	Survival_Years	0.990991765600533	0.59762095904791	0.0571806830800033	-0.0291446602594897	0.0496967709813973	0.558258579081333	0.0306726447869747	0.0253260910924788	0.22734240712592	-0.0156336679351249	0.0175065086330459	0.372958430942484	-0.0147397241235485	0.0175009490217305	0.400710295866824	-0.000893943811576385	0.00169363745677042	-0.527824776195631	279
IGHV8-8	CO8G	Survival_Years	0.409055441759436	0.0284876945913774	0.384698904846789	0.0359128097666796	0.0129804731096115	0.00589370823069135	-0.150236197155983	0.0418954165470122	0.000372247474938587	-0.0140250047519136	0.0117503289673424	0.233262682077053	-0.00862960078338144	0.0116972948555849	0.461051593978915	-0.00539540396853218	0.00246308777058886	-2.19050414400875	738
IGHV8-8	HNRPU	Survival_Years	0.84353040815712	0.211364572060912	0.111095164725816	-0.0811664388066918	0.0345576872924735	0.0196533934718848	0.0444003437805012	0.0300780114966949	0.141219322225189	-0.0324390156434837	0.0161087330880648	0.0451563154972585	-0.0288351978570276	0.0162535367296915	0.0773271623886848	-0.00360381778645613	0.00288346479931616	-1.2498220152751	358
IGHV8-8	SPA3N	Survival_Years	0.329931144230819	0.0143792961948798	0.46704032613963	0.028009729756297	0.00785252982506963	0.000398997033881147	-0.231264268239624	0.06872936098002	0.000830096938551413	-0.0138695724825763	0.0117044135885664	0.236634606441079	-0.00739192282689661	0.0117342514378144	0.529044593270885	-0.00647764965567966	0.00264648170776585	-2.44764573156565	769
IGHV8-8	UROM	Survival_Years	0.514526674111942	0.0529325991395529	0.460538397070763	-0.0281199168273372	0.0120681761949359	0.0203286127798495	0.183053476220544	0.0526617700003532	0.000568347737851986	-0.011177023585909	0.0125198536528131	0.372563793926183	-0.00602957505963236	0.0124283272504641	0.627854076956697	-0.00514744852627665	0.00265953359982978	-1.93547038721606	619
IGHV8-8	HEMO	Survival_Years	0.321896915012401	0.0112738962693818	0.516913076946137	0.0318955694405563	0.0100664136622619	0.00163428263312479	-0.22477615272734	0.0532473138926864	2.92845461870047e-05	-0.0138695724825763	0.0117044135885664	0.236634606441079	-0.0067002090946803	0.0116208968264699	0.564515586629893	-0.00716936338789597	0.00282916402839907	-2.53409251493731	769
IGHV8-8	CELA1	Survival_Years	0.869193213721982	0.2530403732609	0.0695033353076414	-0.0283256219536954	0.0141210602205347	0.0455235752120532	0.0602793837187006	0.0433387877506541	0.165017576971617	-0.0245664618433057	0.0123908567354241	0.0480776402267519	-0.022859010808488	0.0124374556341641	0.0668015221469215	-0.00170745103481765	0.00149383853637779	-1.14299570752661	699
IGHV8-8	FA11	Survival_Years	0.990991765600533	0.635003808490482	0.0408878955264454	0.00950913822275855	0.0194361071572448	0.624912195563725	-0.0585862235455351	0.0298803997226429	0.050558753941174	-0.0136251692700497	0.0121105141841153	0.261184305931557	-0.0130680647724057	0.0120741855846512	0.279718009099394	-0.000557104497643925	0.00117360316205578	-0.474695804898867	738
IGHV8-8	ALDOB	Survival_Years	0.990991765600533	0.817416876896126	0.00487484654568622	0.00610364780535285	0.0184736546593292	0.741256952703847	-0.00984784546345918	0.0305139526891453	0.747051457806544	-0.0123301892248662	0.0118123161822315	0.297131744576236	-0.0122700814445157	0.0118258262633787	0.30004306075575	-6.01077803504966e-05	0.000260354927065379	-0.230868610892095	738
IGHV8-8	RAP1B	Survival_Years	0.990991765600533	0.465067319280281	0.0433947322995298	-0.0674793848242604	0.0400554958424313	0.0931287665961304	0.0173638233475174	0.0214178046482293	0.418191818226848	-0.0270009758235172	0.0146260703129474	0.0658952954060642	-0.0258292757058296	0.0147058818355812	0.0800771783607635	-0.00117170011768761	0.00160390790238548	-0.730528302744158	498
IGHV8-8	AMPL	Survival_Years	0.990991765600533	0.914287623313351	0.00451259107700504	-0.0148152129740321	0.0345840138864413	0.669016650131013	0.00528186678311816	0.0474992077143284	0.911615525128159	-0.0173408092949331	0.0195760399628151	0.377202763419725	-0.0172625573136408	0.0196565940290644	0.381314960954278	-7.82519812923613e-05	0.000727032774300722	-0.107631985872475	293
IGHV8-8	CEL3B	Survival_Years	0.994729886984247	0.971937385482153	0.0510895801297488	-0.000966956967828973	0.0274806150975366	0.972032324291961	0.193383032605122	0.119745445097498	0.110952222869823	-0.00366010193003204	0.0276511127258779	0.895079059248876	-0.00347310885919463	0.0273346736798481	0.899268892606738	-0.00018699307083742	0.00531554594928456	-0.0351785258977186	136
IGHV8-8	PCYOX	Survival_Years	0.990991765600533	0.798751168764094	0.0153280910861475	0.00869074026992375	0.028620922570522	0.761639361516747	-0.0154094316027106	0.0328241931685084	0.639143570268345	-0.0087368588178172	0.0150671246713051	0.562513452326352	-0.0086029394500509	0.0150926371497524	0.569169519023318	-0.000133919367766313	0.000525248849209413	-0.254963657641295	388
IGHV8-8	CTRB1	Survival_Years	0.990991765600533	0.867207864503243	0.0123694695322439	0.00501410982430772	0.0297592093615897	0.866580639334372	-0.128707184300822	0.0948204580085355	0.178132209769963	-0.0521729695505113	0.0267463356218689	0.0542439827737392	-0.0515276175932496	0.0266248821447117	0.0561624624782946	-0.000645351957261736	0.00385961910052728	-0.167206125903349	199
IGHV8-8	VASN	Survival_Years	0.990991765600533	0.837813638700429	0.00850710656982196	0.0182081640239902	0.018849370600627	0.334725629830427	-0.00821055611419966	0.0392010950258461	0.834222482503095	-0.017573443006563	0.0137455028053759	0.201932303856289	-0.0174239438541074	0.013782974068937	0.207022010923378	-0.000149499152455523	0.000730365443717687	-0.204690889665517	494
IGHV8-8	CPN2	Survival_Years	0.969300749966096	0.336371977506034	0.0891671404992227	-0.00591306865557241	0.00547171940759027	0.28041459031421	0.209148614747196	0.0993650332525015	0.0358472334921173	-0.0138695724825763	0.0117044135885664	0.236634606441079	-0.0126328623643582	0.0116758068249444	0.279834347007589	-0.00123671011821803	0.00128641938074101	-0.961358431575914	769
IGHV8-8	PGAM1	Survival_Years	0.990991765600533	0.844066356442679	0.303749823807956	-0.0208679828670591	0.0925328392265274	0.822458963456164	-0.0233652657421434	0.0581090636179873	0.689295610233988	0.00160522221569947	0.0384602550183977	0.966868069625067	0.00111763625050814	0.0387930312624528	0.977128386007869	0.000487585965191331	0.00247889568931833	0.196694829593823	138
IGHV8-8	PI16	Survival_Years	0.925476384990388	0.304372369190218	0.082959800554114	-0.0119258744540064	0.00835162696339605	0.153978986733367	0.0964807210878205	0.0652590329207575	0.139979387348663	-0.0138695724825763	0.0117044135885664	0.236634606441079	-0.0127189555156509	0.0117152371798926	0.278192080367405	-0.00115061696692536	0.00112025563724809	-1.02710214407119	769
IGHV8-8	MMP19	Survival_Years	0.990991765600533	0.965041081067622	0.00662144558360843	-0.0919632272914639	0.0715638421591248	0.203071212903482	0.00217379676437489	0.0495688949831758	0.965149267000636	-0.0301911966810598	0.0292525334261967	0.3056348344952	-0.0299912873151321	0.0298169448559716	0.318055026766625	-0.000199909365927657	0.00456116921634753	-0.0438285352823939	166
IGHV8-8	CBPN	Survival_Years	0.786404604193975	0.183554111486889	0.162173876313665	-0.00682587179669372	0.00447909115639926	0.128210556867271	0.329523085007578	0.120996438450363	0.00670745979477971	-0.0138695724825763	0.0117044135885664	0.236634606441079	-0.0116202901502635	0.011652925089734	0.319193127048648	-0.00224928233231273	0.00169132804410638	-1.32989122964679	769
IGHV8-8	CD5L	Survival_Years	0.460202176835329	0.0381453558010855	0.338143965079655	0.0580721039462439	0.0186131739425344	0.00192254179706397	-0.0807601570206475	0.0291079288770977	0.00575406667780364	-0.0138695724825763	0.0117044135885664	0.236634606441079	-0.00917966024935825	0.0117424243028203	0.434763563938317	-0.00468991223321802	0.00226206349314473	-2.07328938707113	769
IGHV8-8	FETUB	Survival_Years	0.69097831375533	0.123267817020182	0.222890322876229	0.0426690709861167	0.0131673896735384	0.00127969372118551	-0.0724504522210603	0.0413519740630619	0.0804341169476398	-0.0138695724825763	0.0117044135885664	0.236634606441079	-0.0107781789937796	0.0118107144472709	0.361944443503922	-0.00309139348879668	0.00200583377335032	-1.54120123505208	769
IGHV8-8	HGFA	Survival_Years	0.925476384990388	0.304452951527116	0.0938705236183995	-0.00848775496763349	0.0070924691715426	0.232029075967552	0.153390859687574	0.0766940442369072	0.046085088244134	-0.0138695724825763	0.0117044135885664	0.236634606441079	-0.0125676284512735	0.0116845778127328	0.282682839819306	-0.00130194403130278	0.00126780087437606	-1.02693100913306	769
IGHV8-8	PLOD1	Survival_Years	0.996709130069569	0.975942962116958	0.00247011772570299	-0.0445579195849722	0.0346437178838877	0.203674090445937	0.00355559021153067	0.11787572921808	0.976045541216312	-0.0641385230646888	0.0302854354722568	0.0386446450139001	-0.0639800933619662	0.031007342376163	0.0438083976811726	-0.000158429702722498	0.00525374148364347	-0.0301555954391245	124
IGHV8-8	GUAD	Survival_Years	0.990991765600533	0.926663266632092	0.00409560033739932	-0.0270841565353113	0.0312018339610861	0.386669418953074	0.00462027646894599	0.0499135158714726	0.92636444351509	-0.0305538335805512	0.0197001668111921	0.122878872157941	-0.0304286972894299	0.0198072916856823	0.126455381285097	-0.000125136291121348	0.00135953031988378	-0.0920437663589918	234
IGHV8-8	ANGL3	Survival_Years	0.990991765600533	0.497880888707241	0.0713215192880835	-0.0159490872740989	0.00839722224256226	0.0582279998494216	0.0537553563278747	0.0740831678590846	0.46849701324303	-0.0120209002567729	0.0125429481419258	0.338440546159449	-0.0111635513872493	0.0126057475374015	0.376361535232802	-0.000857348869523557	0.00126484762382307	-0.677827789984833	707
IGHV8-8	PSA1	Survival_Years	0.990991765600533	0.548519964062803	0.0798055721803121	0.0643795419096504	0.0239947976351962	0.00760085710934806	-0.01636081256871	0.0265784255546966	0.538534574061091	-0.0131983468029447	0.0126809882312231	0.298604341362184	-0.0121450451845015	0.0128057780669701	0.343503924633234	-0.0010533016184432	0.00175556297008398	-0.599979400563917	675
IGHV8-8	PEPL	Survival_Years	0.990991765600533	0.94516209619345	0.00245178817313289	0.00460963993722121	0.066763132964084	0.945003681720872	-0.0108723291817023	0.0137406771218953	0.429474320386519	-0.0204412123999075	0.0152853353959967	0.18221502170244	-0.0203910948771009	0.0152957566216113	0.183587451254277	-5.01175228065906e-05	0.000728629027763898	-0.0687833189413234	494
IGHV8-8	CATZ	Survival_Years	0.990991765600533	0.745486493085067	0.00813877737876581	0.00611933041412306	0.0142102024170166	0.666970409271406	-0.0215518852065967	0.0436311371314101	0.621609369552088	-0.0162042897217586	0.0123728974406676	0.191064441016065	-0.0160724066151322	0.0123875135691903	0.195221620691519	-0.000131883106626416	0.000406298636988212	-0.324596478107906	633
IGHV8-8	TAGL2	Survival_Years	0.820473423430159	0.20142555403359	0.0945146741860237	-0.0409685012465549	0.0238257526316867	0.0863542473805365	0.0537611685650497	0.0281683359890425	0.0570893734217009	-0.0233034131508352	0.0129902173395778	0.0736378863953279	-0.0211008986494617	0.0129956611346686	0.105291724530508	-0.00220251450137349	0.00172408093550301	-1.27750064165688	640
IGHV8-8	GGH	Survival_Years	0.990991765600533	0.950335792093119	0.00466134367577757	-0.00277384439711963	0.0393994808922473	0.943976266872581	-0.00625463232358279	0.0468129234324863	0.893910658302802	0.00372196903587448	0.0214314650061024	0.862384273649693	0.00370461965904766	0.0215096642413376	0.863514267756919	1.73493768268134e-05	0.000278547777711343	0.0622851022878828	177
IGHV8-8	AGRE5	Survival_Years	0.990991765600533	0.484940255963546	0.124313925494617	0.0174920306793193	0.0236964912679449	0.46144125472746	-0.138179857075717	0.0640838428271907	0.0324961307594373	-0.0194430856367501	0.0198954458079586	0.329844030930532	-0.0170260393375177	0.0197147099616202	0.389034729816026	-0.0024170462992324	0.00346093822527725	-0.698378919790969	328
IGHV8-8	HEPH	Survival_Years	0.869193213721982	0.248768247726804	0.204152768298949	0.04117434964708	0.0318620483550705	0.197248537808167	-0.064999595081271	0.0254202062026932	0.0110464965264306	-0.0131093792021269	0.0142268019202091	0.357545223977598	-0.010433063147332	0.0141373359829252	0.461099998068909	-0.00267631605479488	0.0023204790358491	-1.15334636230211	531
IGHV8-8	APOM	Survival_Years	0.990991765600533	0.392918511479727	0.103419357150174	-0.032440906715191	0.0110213250493207	0.00340977364032639	0.0442152336458618	0.0495259442614573	0.372448638904457	-0.0138695724825763	0.0117044135885664	0.236634606441079	-0.0124351902124805	0.0118167316253373	0.293198393767569	-0.00143438227009578	0.00167894277749307	-0.85433660356045	769
IGHV8-8	TSP4	Survival_Years	0.990991765600533	0.373444772907336	0.0636807017984731	-0.0141726727107617	0.0100342561620472	0.158499902756938	0.0623188108100875	0.0543672579376172	0.252286342329925	-0.0138695724825763	0.0117044135885664	0.236634606441079	-0.012986348373241	0.0117257661848173	0.26865554901344	-0.000883224109335248	0.000992342797237362	-0.890039320881962	769
IGHV8-8	MINP1	Survival_Years	0.990991765600533	0.962635028711331	0.0236130664337592	0.0170594884651894	0.00905061919150259	0.0602963507078123	-0.0037200040899475	0.0793826910005444	0.962651085152575	-0.00268755297161182	0.0132283404914265	0.839126585480473	-0.00262409160474891	0.0133168307312289	0.843905904337233	-6.34613668629168e-05	0.00135464656199632	-0.0468471767051879	521
IGHV8-8	PSA7	Survival_Years	0.990991765600533	0.62618623295507	0.0541076368838579	0.00440454965016995	0.0088288268720068	0.618112423740204	-0.144806561454319	0.0642239199393399	0.0246455952875293	-0.0117877572617889	0.0119220812765837	0.323339583635653	-0.011149949572193	0.0118702596687828	0.348086344376752	-0.000637807689595933	0.00130939316447219	-0.48710174063955	704
IGHV8-8	Gm20730	Survival_Years	0.780427503916173	0.171301840066804	0.193262534874594	0.110790206865183	0.0361207901889864	0.00228947027695002	-0.0232096232754718	0.0151847028639233	0.127088027660856	-0.0133052118229798	0.0117167195830556	0.256732351922665	-0.0107338128590273	0.0118198861950859	0.364299387476521	-0.00257139896395249	0.0018796326724674	-1.36803270214334	757
IGHV8-8	IGKV9-124	Survival_Years	0.409055441759436	0.0274713298017294	0.586190498340977	0.160778638582757	0.0252367765644776	4.56839624917808e-10	-0.0505677350984212	0.0215185241048394	0.0191978885797315	-0.0138695724825763	0.0117044135885664	0.236634606441079	-0.0057393608772386	0.0121502783506774	0.636891099535823	-0.00813021160533768	0.00368758144318577	-2.20475445236915	764
IGHV8-8	IGKV4-81	Survival_Years	0.84353040815712	0.215650093523083	0.125183569679164	0.0764444513606142	0.0487448077375121	0.11756506056018	-0.0238730024047311	0.0118329722702435	0.0442730824766425	-0.014578259557844	0.0119338275263377	0.222539395259811	-0.0127533009866837	0.011925309572596	0.285483740735173	-0.0018249585711603	0.00147390655972024	-1.23817792866509	685
IGHV8-8	IGKV4-63	Survival_Years	0.852817392526993	0.228906796030159	0.251345224778028	0.176432710957259	0.0341511736852265	3.56553467127074e-07	-0.0197585288708327	0.0159703616108171	0.216645469536291	-0.0138695724825763	0.0117044135885664	0.236634606441079	-0.010383521669368	0.0120322417878338	0.388601989699607	-0.00348605081320828	0.00289736509687924	-1.20317968107061	769
IGHV8-8	IGKV5-39	Survival_Years	0.710541532705546	0.129566587748832	0.387244745895996	0.193720656256378	0.0336002849049026	1.53501963395397e-08	-0.027332078307119	0.0173969457467905	0.116883367632714	-0.0136729760768087	0.0122819050293959	0.266203798423031	-0.00837818793030288	0.0127161858007153	0.510331003062208	-0.00529478814650581	0.00349303467556869	-1.51581322210716	729
IGHV8-8	IGKV8-28	Survival_Years	0.620446123326484	0.0978538855876452	0.323835987342918	0.12446214953075	0.030242503333726	4.62323186233842e-05	-0.0345310230473976	0.0190984299602509	0.0712899485743745	-0.0132715495558062	0.0120778541394485	0.272448533433579	-0.00897374420183124	0.0122787569266118	0.465274355391082	-0.00429780535397498	0.0025963149845142	-1.65534820682751	718
IGHV8-8	IGKV6-13	Survival_Years	0.820473423430159	0.197982760434585	0.330875323671203	0.180099623639805	0.0281226509783942	3.74121216108078e-10	-0.0254808932501255	0.0193897219950458	0.189453990142822	-0.0138695724825763	0.0117044135885664	0.236634606441079	-0.00928047319822264	0.0122053992798652	0.447431000718395	-0.00458909928435364	0.0035648472265307	-1.28732004283385	769
IGHV8-8	IGKV3-1	Survival_Years	0.613214886423293	0.0933371267387336	0.425239020293342	0.199666513992767	0.0464079242858821	2.26121172270225e-05	-0.0305682423075759	0.0167738469985971	0.0693552004806612	-0.0143529969950302	0.0138229680476909	0.299911353693931	-0.00824954261459027	0.0141733884416131	0.560957046548698	-0.00610345438043991	0.00363722799388754	-1.67805108469882	414
IGHV8-8	IGHM	Survival_Years	0.463762359756493	0.0406945371333042	0.327051488646451	0.0707333529880385	0.024773459932236	0.00449533489384629	-0.0641290725760378	0.0218483486122914	0.00350067875387832	-0.0138695724825763	0.0117044135885664	0.236634606441079	-0.00933350815525985	0.0117111304780075	0.425876118274019	-0.00453606432731642	0.00221635899609051	-2.04662887885839	769
IGHV8-8	IGHV2-2	Survival_Years	0.990991765600533	0.455965768461145	0.256332911287574	0.231200204235611	0.0312705067455456	7.27588639191698e-13	-0.0135447803519441	0.0180759719762607	0.454062584380787	-0.0122167534709687	0.0118507652688911	0.303161964995055	-0.00908519748727268	0.012571642348873	0.470265080367428	-0.00313155598369597	0.00420057675102938	-0.745506193388458	713
IGHV8-8	IGHV5-4	Survival_Years	0.77524731571007	0.158602151331847	0.906617097230692	0.572050498533091	0.0790387557029498	2.51065864081727e-11	-0.0319523088014457	0.022230484812645	0.152811763294039	-0.020161029650756	0.0211627293613374	0.342355286180985	-0.00188269547160568	0.0246229867339823	0.939159299637765	-0.0182783341791503	0.0129653026191054	-1.40978847282868	180
IGHV8-8	IGHV5-6	Survival_Years	0.548435523891308	0.0682178393056291	0.265978208797806	0.0828862295546187	0.028682434918794	0.00403718101978665	-0.044506838657392	0.0189334046794942	0.0191601467604678	-0.0138695724825763	0.0117044135885664	0.236634606441079	-0.0101805684368693	0.0117525040369412	0.38680743089508	-0.00368900404570697	0.00202296257221311	-1.82356514963656	769
IGHV8-8	IGHV5-9	Survival_Years	0.88108390966918	0.262450526284437	0.230230615597097	0.175630068247544	0.0559148663516321	0.00186258970525248	-0.0184293597276532	0.015363468703579	0.231321808628036	-0.0140587284550834	0.0144370631379379	0.33099328425149	-0.0108219787483571	0.0146760221628839	0.461499381706309	-0.00323674970672627	0.00288836149932675	-1.12061793770646	460
IGHV8-8	IGHV2-9	Survival_Years	0.84353040815712	0.216267117605068	0.389796493930482	0.245541605353496	0.0515048692897775	3.03975003402612e-06	-0.0213195687047447	0.0166516036457744	0.201519424177393	-0.0134296772975612	0.0141870973399765	0.344673609826715	-0.00819483617235406	0.0147485825939943	0.578916773156928	-0.00523484112520716	0.00423354367679227	-1.23651520448552	398
IGHV8-8	IGHV5-17	Survival_Years	0.990991765600533	0.90812067004163	0.109138911820232	0.41610166416547	0.0498466740014781	5.72870969942224e-15	-0.00249259638175847	0.0215958083073781	0.908209658640551	-0.00950324210901892	0.0165726526487719	0.566895589112917	-0.0084660686064764	0.0188824074831592	0.654304847060318	-0.00103717350254253	0.00898691070342838	-0.115409347746925	397
IGHV8-8	IGHV14-1	Survival_Years	0.321896915012401	0.011150357118718	0.631352389027398	0.169511338494241	0.0276141753123821	1.8146328597142e-09	-0.0550504975460772	0.0197502261209967	0.00553727454477617	-0.0147804675898748	0.0117197041413932	0.207896049052097	-0.0054487840660653	0.0121056322078921	0.652850856024653	-0.00933168352380945	0.00367685713702859	-2.53795107507244	764
IGHV8-8	IGHV14-2	Survival_Years	0.654942627976241	0.11576727303017	0.236208062167251	0.141909898621962	0.0418751446421218	0.000762156979830384	-0.0230858091719512	0.013001712854257	0.0764617835250262	-0.0138695724825763	0.0117044135885664	0.236634606441079	-0.0105934676433787	0.0118219905626166	0.370678911225458	-0.00327610483919757	0.00208298833949505	-1.572790772315	762
IGHV8-8	IGHV11-2	Survival_Years	0.990991765600533	0.584680959425628	0.0271325467645965	0.0359136725747114	0.0373904218516134	0.337348722249922	-0.0105603407029602	0.0158883031685502	0.506629309114565	-0.0139780692750296	0.0122246021451268	0.25350213716038	-0.0135988086567461	0.0122459584748607	0.267426010947635	-0.00037926061828351	0.000693904641160774	-0.54656014066872	684
IGHV8-8	IGHV3-8	Survival_Years	0.710541532705546	0.13122855038696	0.361530518436321	0.41993973984761	0.0696113571557915	5.97317791020279e-09	-0.0220849121057044	0.0141674445221528	0.120338803846471	-0.0256529719381363	0.0154187400156134	0.0974508714226815	-0.0163786396939095	0.0164846266085855	0.321424390049214	-0.00927433224422683	0.00614489271831429	-1.509274883935	315
IGHV8-8	IGHV6-6	Survival_Years	0.990991765600533	0.424670182180856	0.0603673320864989	0.0464382460558406	0.0273987309982868	0.0907702136010461	-0.0180297310743963	0.0199216688377759	0.365923669436734	-0.0138695724825763	0.0117044135885664	0.236634606441079	-0.0130323033946228	0.0117432133134171	0.267677842192605	-0.000837269087953449	0.00104875568256415	-0.79834522174542	769
IGHV8-8	IGHV1-4	Survival_Years	0.990991765600533	0.68493636352426	0.191151496202216	0.460238691290496	0.0532261777599705	4.17257221652973e-16	-0.00675337416599777	0.0166264031385913	0.684918984464311	-0.0162602132324708	0.0147861143050821	0.272409703812778	-0.0131520491445169	0.0166684723480272	0.430760093302571	-0.00310816408795386	0.00766055205734423	-0.405736305254141	479
IGHV8-8	IGHV1-5	Survival_Years	0.517815840456768	0.0584767479402896	0.64189244492327	0.203533322843443	0.0564408872077036	0.000392933623087803	-0.0480655361726744	0.021625539048416	0.0273722759509285	-0.0152407749442285	0.017387801907268	0.381803675650591	-0.00545783665275234	0.0177718646942833	0.759085854235104	-0.00978293829147612	0.00517039424763422	-1.89210683420368	318
IGHV8-8	IGHV1-22	Survival_Years	0.925476384990388	0.302201016669903	0.414882090089604	0.316034973843114	0.0296208030975974	8.00659824330548e-24	-0.0199023324968996	0.0191999459990588	0.300493305043887	-0.0151605318241532	0.012011591030039	0.20755136028474	-0.00887069869407855	0.0134563397319707	0.510094989399398	-0.00628983313007463	0.00609642476010456	-1.03172488426918	742
IGHV8-8	IGHV1-34	Survival_Years	0.990991765600533	0.700520202311399	0.0802851242789426	-0.16043707603732	0.100704929291501	0.114840827990249	-0.0106185960205483	0.0267914981980573	0.692857783063714	0.0212195785017314	0.0247510185907127	0.393678057195455	0.0195159620045731	0.025243308620148	0.44162489218734	0.00170361649715829	0.00442936882849123	0.384618342505153	132
IGHV8-8	IGHV1-39	Survival_Years	0.84353040815712	0.222073037707747	0.707269855455684	0.758953315875795	0.0436639299905944	1.18643609436806e-48	-0.0207878622343235	0.0169827390006936	0.221795569089629	-0.0223069269119975	0.013562118251135	0.10095253658992	-0.00652990993928849	0.0187025692287707	0.727201069445756	-0.015777016972709	0.0129210269723062	-1.22103428825929	476
IGHV8-8	IGHV1-55	Survival_Years	0.990991765600533	0.509059389178904	0.321338494233656	0.430945827897052	0.0467302806437649	2.06466000326287e-18	-0.00951428027434377	0.0143719779239023	0.508373217923709	-0.0127595649548613	0.0130650910791327	0.329382692477025	-0.00865942556518964	0.0144675489643267	0.549837296986762	-0.00410013938967167	0.00620948145539227	-0.660303025160198	597
IGHV8-8	IGHV1-75	Survival_Years	0.990991765600533	0.744751378545531	0.304411252745242	0.476802700631354	0.0399139115022462	2.35589566908982e-27	-0.00647066444345487	0.0198676309834243	0.744878153744104	-0.010135073042456	0.0140094628773443	0.469946948603285	-0.00704984276093744	0.0169281948863088	0.677362944453705	-0.00308523028151856	0.00947646017454075	-0.325567799019224	484
IGHV8-8	IGHV1-81	Survival_Years	0.990991765600533	0.399501230474486	0.609971358145808	0.773017994860952	0.039456115341	5.9348204652307e-61	-0.012825638270023	0.015209004023823	0.399553039892539	-0.0162539585603544	0.0122057285737443	0.183702546937407	-0.00633950938204934	0.0169501318663834	0.708589223750448	-0.00991444917830504	0.0117677197167163	-0.842512348779123	667
IGHV8-8	IGHV1-85	Survival_Years	0.528239199694221	0.060518402583626	0.889510035324347	0.404567775171932	0.0721471920490624	1.73175644186937e-07	-0.0702068506606876	0.0352461566410576	0.0490549395864511	-0.0319315446095732	0.0261768805341321	0.225312182956847	-0.00352811523595078	0.0294851000008012	0.904989782310369	-0.0284034293736224	0.015132372647369	-1.87699774751191	166
IGHV8-8	IGKV13-85	Survival_Years	0.990991765600533	0.6573980206254	0.234763127925619	0.18976144776297	0.0416996228272597	7.35370817643421e-06	-0.00726800846612224	0.0163095179538041	0.656137031702487	-0.00587480589933975	0.012799607833108	0.646527072966879	-0.00449561809045487	0.0131825323875416	0.733284506329624	-0.00137918780888488	0.00310972172135653	-0.443508433379449	614
IGHV8-8	IGKV4-53	Survival_Years	0.755778430533531	0.149671342216951	0.179320948139078	0.0862565363608957	0.028173970031004	0.00233516871384685	-0.0322401435045735	0.0197456573973686	0.103226025363106	-0.0155080772176484	0.0117573938195381	0.187845315665357	-0.0127271541071656	0.0118583973918388	0.283737037313446	-0.00278092311048274	0.00193026723109622	-1.44069332250096	737
IGHV8-8	IGHV2-6	Survival_Years	0.990991765600533	0.85051073470039	0.00564770972334263	0.0135817467183903	0.0684666526349778	0.842883358446866	-0.0069829057940457	0.0115606396281516	0.546263710405778	-0.0167926579974753	0.0140338860490775	0.232370381138011	-0.0166978179396222	0.014048933631669	0.23551609723037	-9.48400578531088e-05	0.000503218896680026	-0.188466805358093	413
IGHV8-8	FN1	Survival_Years	0.786404604193975	0.177781855295775	0.169757246019906	0.0408289186201918	0.0145044427212752	0.00508823772144618	-0.0576664900194351	0.0375690746601585	0.125486147165478	-0.0138695724825763	0.0117044135885664	0.236634606441079	-0.0115151120544607	0.0117874296730841	0.329134415687621	-0.00235446042811562	0.00174712979614447	-1.34761620648414	769
IGHV8-8	SERPINA1A	Survival_Years	0.925476384990388	0.302419927390079	0.0973598864529345	-0.014426533651621	0.00691286954102622	0.0374462816852721	0.0936011404168906	0.0789078658409683	0.236153823590219	-0.0138695724825763	0.0117044135885664	0.236634606441079	-0.0125192324805219	0.0117544905516318	0.287408918308431	-0.00135034000205437	0.00130941066432297	-1.03125783136382	769
IGHV8-8	TUBA4A	Survival_Years	0.990991765600533	0.521366553224226	0.0631972838414249	-0.0401392514250496	0.0227578494251837	0.078542495270296	0.0189237743055724	0.0274917113712564	0.491638761044696	-0.0120192845102049	0.0124577683821909	0.335231130879424	-0.0112596983754427	0.0125147779422323	0.368820209391902	-0.000759586134762264	0.00118455765179368	-0.641240325966478	667
IGHV8-8	GAPDH	Survival_Years	0.990991765600533	0.402542154161879	0.119904198808116	-0.0608962408984993	0.0529060501115403	0.251407188549598	0.0334911578503768	0.0274608924748891	0.224391205176168	-0.0170092927245194	0.018576425275984	0.361209074168028	-0.0149698071080932	0.0186239425497773	0.422694019804182	-0.00203948561642621	0.00243640034788731	-0.837089691845893	301
IGHV8-8	IGHG2B	Survival_Years	0.990991765600533	0.954085863009508	0.0270346453075859	0.271552704532168	0.0227805109300577	9.81937087675176e-29	-0.00138079631090504	0.0239816073589965	0.954110384330498	-0.0138695724825763	0.0117044135885664	0.236634606441079	-0.013494613509942	0.0134052389443109	0.314625141389211	-0.000374958972634303	0.00651234630370482	-0.0575766329289018	769
IGHV8-8	IGHV14-4	Survival_Years	0.181287429553618	0.000890118312047222	0.839460568537506	0.343665178544905	0.0476231185652995	3.20098930213619e-12	-0.0518713130290494	0.0138556080591506	0.000211189196393046	-0.0212354989878127	0.0127269353810188	0.0960789037483364	-0.00340913493432583	0.0133784050739587	0.79900557353724	-0.0178263640534869	0.00536432138567398	-3.32313498238458	555
IGHV8-8	IGHV5-9-1	Survival_Years	0.620446123326484	0.0970805392335606	0.500428176361987	0.21943211716187	0.032226722110336	3.11770148638714e-11	-0.0291565782596088	0.0170432426296076	0.0878120020823611	-0.0127848310684923	0.011740635319322	0.276757379585388	-0.00638694137179063	0.0122982790587615	0.603779402635349	-0.00639788969670169	0.00385606690206168	-1.65917497263365	726
IGHV8-8	IGHV5-2	Survival_Years	0.990991765600533	0.604433138913874	0.0799399164797343	0.0675227085748708	0.0541010322959615	0.212871411248128	-0.00755405499869469	0.0132666807958013	0.569467091037257	-0.00638067034214023	0.0131235626798414	0.627143575276159	-0.00587060008790482	0.0131673266169121	0.655997349946464	-0.000510070254235407	0.000984623145309127	-0.518036018821463	502
IGHV8-8	IGHV6-5	Survival_Years	0.990991765600533	0.378929636367253	0.18607826112641	0.129378535988442	0.0244151780708116	1.80886240445091e-07	-0.0199478677850787	0.0223566697896168	0.37272337063817	-0.0138695724825763	0.0117044135885664	0.236634606441079	-0.0112887465524518	0.0120590399008052	0.349702035396208	-0.00258082593012449	0.00293318942427386	-0.879870187982627	764
IGHV8-8	IGHV6-7	Survival_Years	0.990991765600533	0.774805283318526	0.083257141290798	0.189127830737784	0.0256160481945748	7.30544704743962e-13	-0.00610561095804987	0.0213251653885618	0.774769776806104	-0.0138695724825763	0.0117044135885664	0.236634606441079	-0.0127148315267515	0.0123908757663726	0.305363847945904	-0.00115474095582482	0.00403621365783781	-0.286095101428156	769
IGHV8-8	IGHV1-19	Survival_Years	0.990991765600533	0.487859408727219	0.464293805421543	0.649323981531701	0.035092523093541	4.15116433268354e-56	-0.0118286369272817	0.0170390990322749	0.487944564958434	-0.0165425804437388	0.0121440537500174	0.173878511090984	-0.0088619628180233	0.0164338997442539	0.590006385970782	-0.00768061762571546	0.0110716797140746	-0.693717468719012	536
IGHV8-8	IGHV7-2	Survival_Years	0.994450278585066	0.970036605624713	0.0189338646999555	-0.150790724627618	0.0510323676195824	0.00334492294314446	0.000535022947017487	0.014242435088227	0.970056102768571	-0.0042609630496282	0.0134413817422887	0.75143392032082	-0.00418028655175504	0.0136312352595413	0.759281434405739	-8.06764978731703e-05	0.00214780065949976	-0.0375623768976588	526
IGHV8-8	IGHV1-15	Survival_Years	0.990991765600533	0.461883719057414	0.384037079403069	0.497685833831421	0.0320004070696025	2.02326284329948e-43	-0.0135733992272165	0.0184277652398759	0.461793111743813	-0.0175901986412982	0.0120929745990655	0.146530717355984	-0.0108349101289742	0.0151825792759581	0.475845598512769	-0.00675528851232399	0.00918151756380586	-0.735748580273241	624
IGHV8-8	IGHV1-12	Survival_Years	0.990991765600533	0.964003552812212	0.0488864902291119	0.422301765066247	0.0616587842652764	1.1972179427538e-10	0.00095351961411324	0.0211277486689931	0.964054229140155	0.00823689764141661	0.0172333509008301	0.63326991624956	0.0078342246253513	0.0194496571413435	0.687590668030182	0.000402673016065308	0.0089224792586845	0.0451301711543207	238
IGHV8-8	IGHV1-18	Survival_Years	0.958800338939199	0.324374523356337	0.524363352905187	0.443736215766839	0.0329029038700021	3.647288452165e-35	-0.0163896821397752	0.0165862282261073	0.323599774607756	-0.0138695724825763	0.0117044135885664	0.236634606441079	-0.00659687695225107	0.0138263730410404	0.633501812664295	-0.00727269553032521	0.00737964006526158	-0.98550816381414	769
IGHV8-8	IGHV1-42	Survival_Years	0.780427503916173	0.169133083353714	0.69559478949588	0.240039677741128	0.0470204283316004	6.32219537276346e-07	-0.0306713128658487	0.0214821475745414	0.154543289730313	-0.0105842254246202	0.0164754208352367	0.521152535788124	-0.00322189336840455	0.0172328206160936	0.851833536173725	-0.00736233205621561	0.0053544438962247	-1.37499471446636	473
IGHV8-8	IGHV1-47	Survival_Years	0.725914730917896	0.137816871990959	0.420969580413344	0.248827495867949	0.0438097979443834	2.67184962912406e-08	-0.0226473658168862	0.0147312244403616	0.125030200103418	-0.0133864478252513	0.0126526406179712	0.290723921302647	-0.00775116050103017	0.013151332349106	0.555953349616774	-0.00563528732422118	0.0037974401206142	-1.48397002855432	592
IGHV8-8	IGKV2-137	Survival_Years	0.990991765600533	0.726483669990673	0.0744128064538362	0.168326707235154	0.0292132864757881	1.53369821648345e-08	-0.00662003909687333	0.0188899349543469	0.726161109862697	-0.0149749678321295	0.0117597351797118	0.203522653561784	-0.0138606384491848	0.012192984178433	0.256233414659955	-0.00111432938294467	0.00318555635571247	-0.349806833882066	764
IGHV8-8	IGKV1-135	Survival_Years	0.990991765600533	0.62338773386633	0.137103451562105	0.200858305827071	0.0460627305215044	1.73763974580337e-05	-0.00812435667488639	0.0164394641181416	0.621496881416723	-0.011902286186525	0.013719424275207	0.386273067985998	-0.0102704416688724	0.0141265423922578	0.467725215345139	-0.00163184451765253	0.00332314179043566	-0.49105473692069	596
IGHV8-8	IGKV1-132	Survival_Years	0.914020289426592	0.291708603008487	0.201091896978422	0.209090836034031	0.0631877961438451	0.00104537185711599	-0.014123561679247	0.0126969291180445	0.266839551431577	-0.0146853620840269	0.0141993567628563	0.301828328804651	-0.0117322547647349	0.0144401171802429	0.417137801017111	-0.00295310731929196	0.00280079766459493	-1.05438081323131	528
IGHV8-8	IGKV16-104	Survival_Years	0.329931144230819	0.0145796086648643	0.385898630356185	0.188726422241275	0.0379797451204332	1.03698792931631e-06	-0.0500698130643887	0.0178505722961505	0.00530342966678887	-0.024486992019665	0.0130561068060736	0.0615214466859619	-0.0150374953377334	0.0133661752728226	0.261314987115296	-0.00944949668193155	0.00386853283056948	-2.4426564529221	617
IGHV8-8	IGKV4-74	Survival_Years	0.990991765600533	0.738997682741618	0.0417501960191475	0.218336146169444	0.0740291267878498	0.00361260846588604	-0.0059477264457687	0.017737065056996	0.737775119199356	-0.0311041335002034	0.0174746676360812	0.0767892625534989	-0.0298055298295642	0.0179413384387135	0.0984280865178346	-0.00129860367063922	0.00389759257374123	-0.333180969039234	312
IGHV8-8	IGKV4-70	Survival_Years	0.990991765600533	0.782127007105524	0.145607189958894	0.126507932488406	0.0406140300132869	0.00198530516042742	-0.00462824993755419	0.0166696879068056	0.781442332585348	-0.00402116358955125	0.0129358759559516	0.756088879694822	-0.00343565325891167	0.0131227722902555	0.793616769791582	-0.000585510330639576	0.0021172086035219	-0.276548248323572	608
IGHV8-8	IGKV4-55	Survival_Years	0.990991765600533	0.813700307414631	0.0550093056359386	0.0567514386268853	0.0582878080121206	0.331164462069187	-0.0039585101443609	0.016298454575245	0.808298710118486	-0.0040838753173578	0.0150825663597775	0.786790292575365	-0.00385922417184619	0.0151389770122579	0.798993000981298	-0.000224651145511601	0.000953304799386939	-0.235655108057855	446
IGHV8-8	IGKV5-45	Survival_Years	0.544459870817101	0.0654981781490911	0.678103736368857	0.158337547308859	0.0295614488959508	1.38131006416427e-07	-0.0383506329408044	0.019552108491269	0.0504660172670875	-0.00895489116474389	0.0120804788870692	0.458930919724542	-0.00288254600715459	0.0124326564368473	0.816761890109139	-0.0060723451575893	0.00329688605809339	-1.8418425904294	743
IGHV8-8	IGHV9-3	Survival_Years	0.869193213721982	0.25464089239973	0.432932475831695	0.236304111059907	0.0257225762701957	1.43334141650615e-18	-0.0245814460553166	0.0214122329383079	0.251567874959658	-0.0134170963901697	0.011765494571231	0.254727971687921	-0.007608399631501	0.0128035924784841	0.552647318880476	-0.00580869675866865	0.00509915321379158	-1.13914928913255	754
IGHV8-8	IGHV10-1	Survival_Years	0.990991765600533	0.822118444258073	0.0977223577711591	0.356925069187538	0.0302201896919539	3.10732329521281e-28	-0.0041057498586135	0.0182589881549518	0.822188818942548	-0.0149960058862277	0.0117058929328513	0.200829279460888	-0.0135305608338753	0.0134085598291457	0.313469561389497	-0.00146544505235235	0.00651827162775098	-0.224821108422874	731
IGHV8-8	IGLV3	Survival_Years	0.990991765600533	0.702955700731392	0.0426956992653331	0.0701675459210008	0.0519774095963004	0.177920836159298	-0.00554965529727391	0.0139605835911082	0.69123043109559	-0.00912048987644456	0.0134028143099202	0.496654253615094	-0.00873108418352737	0.0134550491276649	0.516834854829566	-0.000389405692917192	0.00102116797483928	-0.381333632185714	601
IGHV8-8	IGHV5-16	Survival_Years	0.57790581954784	0.0800909670592807	0.927175804021928	0.336387540928318	0.0368728834071339	2.64143400547367e-18	-0.0277452232656522	0.0155585202237261	0.0752312480679699	-0.0100662111611998	0.0120635459392593	0.404490278349005	-0.000733063734359879	0.0131226205379015	0.955476678070779	-0.00933314742683989	0.00533274409706456	-1.75015850319489	725
IGHV8-8	IGKV17-127	Survival_Years	0.990991765600533	0.473700062826648	0.216038517022857	0.187522369594982	0.0329348053328469	2.24847392073242e-08	-0.0122573686392948	0.0169719686256636	0.470540615404957	-0.0106394491311778	0.0118380180562834	0.369266182294789	-0.00834091831893806	0.0122644707371532	0.496800077038727	-0.00229853081223978	0.00320812452515283	-0.716471818415552	753
IGHV8-8	ANTXR2	Survival_Years	0.990991765600533	0.785676773934583	0.115358651574059	-0.0656269916562395	0.0932480717326617	0.484286452311599	0.0139002428745896	0.0471474772818888	0.769162697875359	-0.00790778247407611	0.033794342548454	0.815783730581658	-0.00699555135092571	0.0341947321731143	0.838604552065776	-0.000912231123150392	0.00335466915266184	-0.271928789885751	111
IGHV8-8	IGKV3-7	Survival_Years	0.896826050799845	0.27819157896458	0.201355661431056	0.313582688015548	0.0582961159907188	1.51914028447541e-07	-0.0156090840982658	0.0140988134422222	0.269140757592178	-0.024308919422516	0.0141698539909075	0.0872895912514292	-0.019414180873521	0.0148384230028437	0.191762109367418	-0.00489473854899494	0.00451381432846928	-1.08439075974462	528
IGHV8-8	IGLC1	Survival_Years	0.990991765600533	0.64100227306032	0.0341516164317918	0.0680552185762419	0.0315046387504205	0.0312872070924424	-0.00839826279589567	0.0175858905401062	0.63319802203136	-0.0167355361166257	0.0117428174048407	0.154800655036053	-0.0161639905063903	0.0118136815172187	0.171920214827447	-0.0005715456102354	0.0012257091344919	-0.466297912083624	759
IGHV8-8	IGKV6-29	Survival_Years	0.620446123326484	0.1015460103644	0.296078158327499	0.163033026587465	0.0518614709002559	0.00183863179397823	-0.0291472529334176	0.0151955341327779	0.0560609540468022	-0.016049697449108	0.0135967498251909	0.238789320642551	-0.0112977325866625	0.0137602702375147	0.412288716973882	-0.00475196486244544	0.00290213279865936	-1.63740434780952	467
IGHV8-8	IGKV12-38	Survival_Years	0.539739015537132	0.063602633582117	0.414438069181849	0.211366812680121	0.0480907751312471	1.5709816791777e-05	-0.0360831918297149	0.0176349933400746	0.0416792088527359	-0.018402723628716	0.0142968005718817	0.199086704046258	-0.0107759343803437	0.0146969551502888	0.464044598968478	-0.00762678924837223	0.00411157612589126	-1.85495513517191	489
IGHV8-8	GM42543	Survival_Years	0.990991765600533	0.595956765235775	0.0781972821525064	-0.0749665157311922	0.118111324390555	0.526984731551612	0.0174877749252195	0.018129302398357	0.336954688066597	-0.0167652572819374	0.0220385543007746	0.448510841309717	-0.0154542597279024	0.0220876381202913	0.485674924618139	-0.00131099755403502	0.00247253618494236	-0.530223809066552	181
IGHV8-8	IGHV1-76	Survival_Years	0.990991765600533	0.364955201562981	0.730539647445021	0.604742628367134	0.0400420583180284	5.53900944192519e-41	-0.0146140907729243	0.01610194460225	0.36464689263005	-0.0120975825146837	0.012795158341511	0.344992687469428	-0.00325981884946963	0.0160813210804335	0.83946785970513	-0.0088377636652141	0.00975509963652314	-0.905963444199531	624
IGHV8-8	IGHV1-71	Survival_Years	0.786404604193975	0.179582724325727	0.450584181526756	0.252662038019294	0.0367788720618437	2.12258063483072e-11	-0.0205835446861731	0.0150419807533762	0.17186164492198	-0.0115420837288335	0.0118120465404873	0.329016542682851	-0.00634140337876376	0.0123976401052947	0.60924907752498	-0.00520068035006972	0.00387520248218431	-1.34204093179108	752
IGHV8-8	IGHV1-67	Survival_Years	0.990991765600533	0.462028152818303	0.122407584887475	0.0928718800900104	0.0476246850787284	0.05190174358163	-0.0109486289618504	0.0137863374297653	0.427596255088722	-0.00830683619017327	0.0127926843088189	0.5165091714634	-0.00729001643407829	0.0128627874713284	0.571217854143717	-0.00101681975609498	0.00138246650784648	-0.735511312804912	577
IGHV8-8	IGHV1-74	Survival_Years	0.969300749966096	0.335851459760895	0.739665074513327	0.220573943385168	0.0436629175644865	6.51240364341054e-07	-0.0134772411721415	0.0137473930819236	0.32747298111326	-0.00401901932877951	0.0123739308080002	0.745494300741593	-0.00104629109748731	0.0127406094739163	0.934588029144073	-0.0029727282312922	0.00308888728594843	-0.962394531135971	667
IGHV8-8	IGHV1-78	Survival_Years	0.997870281382858	0.99623710579958	0.00213762971502817	0.406147862377181	0.04318010597281	9.2623852752346e-19	-8.1706633555916e-05	0.0173250184827355	0.996239981096094	-0.0155241922057271	0.0135279285733359	0.25198405756211	-0.0154910072311663	0.0152668624684611	0.311007715257853	-3.31849745607709e-05	0.00703652010690065	-0.00471610598088489	490
IGHV8-8	IGLC3	Survival_Years	0.990991765600533	0.892412547110462	0.0195801795033686	0.120319286225185	0.026855695223035	9.60371619669599e-06	-0.00294438587814717	0.0217596890409723	0.892428152527709	-0.0180931133531862	0.0120190091880081	0.132972317853473	-0.017738846945956	0.0123144760619318	0.150469309970202	-0.000354266407230182	0.00261930409167059	-0.135252110801778	715
IGHV8-8	IGHV1-77	Survival_Years	0.780427503916173	0.171659101969525	0.719514673891338	0.322080860789433	0.0499160960043028	3.60978219441436e-10	-0.0199856364139556	0.014289382622009	0.162797805302543	-0.0089462956256589	0.0134571268437608	0.506610152010442	-0.00250930464602743	0.014205256221486	0.859887312540166	-0.00643699097963146	0.00470921631639046	-1.36689218484772	598
IGHV8-8	GM7298	Survival_Years	0.990991765600533	0.795821649162825	0.00760493719867359	0.00728553022487791	0.0105268999243707	0.489231904233891	-0.0144776322994682	0.0518926682727943	0.780376724050287	-0.0138695724825763	0.0117044135885664	0.236634606441079	-0.0137640952548738	0.0117222614556136	0.240930063307723	-0.000105477227702444	0.000407628210786484	-0.258758410020088	769
IGHV8-8	C9	Survival_Years	0.514526674111942	0.0571124260039529	0.301029067962285	0.0474199961403958	0.0204969139629668	0.0211341703531264	-0.0880460737513347	0.0263348033825086	0.000895546857655194	-0.0138695724825763	0.0117044135885664	0.236634606441079	-0.00969442800511098	0.0116441964300291	0.405529001689001	-0.0041751444774653	0.00219461523856479	-1.90244941532244	769
IGHV8-8	KNG1	Survival_Years	0.990991765600533	0.642787270146299	0.01744699917045	0.00253140083384485	0.00429793536862426	0.556163358628919	-0.0955922967088806	0.127032753556359	0.452135454583916	-0.0138695724825763	0.0117044135885664	0.236634606441079	-0.0136275900629783	0.0117143501959748	0.245302288444411	-0.000241982419598005	0.000521732798944806	-0.463805266004762	769
IGHV8-8	FGL1	Survival_Years	0.654942627976241	0.114015282616676	0.346179045837795	0.0410964992178529	0.0236672606141974	0.0833508063387281	-0.109236424820454	0.028635622303071	0.000160702887961045	-0.0129679560365369	0.0130460542511199	0.32088947035308	-0.00847872138934208	0.0128592318595567	0.510097976951442	-0.00448923464719482	0.00284056854971221	-1.58040003915753	514
IGHV8-8	APOF	Survival_Years	0.990991765600533	0.659401022104141	0.0166849193183259	0.0132246364896879	0.025269375122243	0.601346273366946	-0.042023509479769	0.051414360582343	0.414763257002538	-0.0333082603690204	0.0178454758939169	0.0635229172934303	-0.0327525147321295	0.0178741046863947	0.0684737881100042	-0.000555745636890898	0.00126093675668812	-0.44074029402599	310
IGHV8-8	IGFALS	Survival_Years	0.780427503916173	0.170563528524914	0.156767791390848	-0.00987165587301377	0.00591170061359835	0.0956292501263037	0.220257095020165	0.0918388994635106	0.0168697083240387	-0.0138695724825763	0.0117044135885664	0.236634606441079	-0.0116952702369475	0.0116796636261139	0.317191872617313	-0.00217430224562876	0.00158662408953757	-1.37039533180318	769
IGHV8-8	BTD	Survival_Years	0.969300749966096	0.333209098916089	0.0904387603245727	-0.0118764772931849	0.00562426871566438	0.0352552899008297	0.105616077106954	0.0970101620703042	0.276852429996057	-0.0138695724825763	0.0117044135885664	0.236634606441079	-0.0126152255410203	0.0117586377451153	0.28390324707029	-0.001254346941556	0.00129625457578956	-0.967670213076757	769
IGHV8-8	IGKV12-44	Survival_Years	0.321896915012401	0.0113093629137216	0.869719375279391	0.208175324022351	0.0275903436861414	2.47141366308902e-13	-0.0535641374435895	0.0199193714737254	0.00742878566971104	-0.0128210684793758	0.0118157764195684	0.278459326337678	-0.00167033681107878	0.0124469218624483	0.893306311263171	-0.011150731668297	0.00440219825692719	-2.53299170493979	737
IGHV8-8	IGKV8-30	Survival_Years	0.990991765600533	0.750489803952071	0.0593392716815162	0.131459122931347	0.0279261728407536	3.34596713895463e-06	-0.00631286158693524	0.0198068191616863	0.750085823350508	-0.0139853965828839	0.0117219118532855	0.23345942510378	-0.0131555133354784	0.0120190597111772	0.274298766116348	-0.000829883247405498	0.0026097484034201	-0.317993583717851	754
IGHV8-8	IGKV8-19	Survival_Years	0.990991765600533	0.419110353633713	0.42241683169152	0.183357684293748	0.0342713966407688	1.50155300461242e-07	-0.015418522903296	0.018864280340543	0.414234703619516	-0.00669268940694825	0.0127620205875064	0.600282715145076	-0.00386558475216976	0.0132276974733171	0.770263409336948	-0.00282710465477847	0.00349904062948158	-0.807965655202278	667
IGHV8-8	IGKV6-15	Survival_Years	0.990991765600533	0.656633256307355	0.239104815794903	0.216647513436402	0.0388786143805445	4.80608268683387e-08	-0.00770329041909631	0.0172724234990646	0.655864126647828	-0.00697977875948431	0.0129901842932328	0.591370962193559	-0.00531088004490863	0.0135317741647642	0.694931021129873	-0.00166889871457567	0.00375399344514766	-0.444566230325431	617
IGHV8-8	IGKV1-122	Survival_Years	0.990991765600533	0.371238201254898	0.589707130666481	0.160853179349223	0.118210627519428	0.178687532443408	-0.0456972338663123	0.0385236776353035	0.240293725195509	-0.0124647388044194	0.0353938861045165	0.725943196407201	-0.00511419344955809	0.0358145681125631	0.886937488783587	-0.00735054535486132	0.00822064811301762	-0.894156428277416	111
IGHV8-8	IGKV6-23	Survival_Years	0.990991765600533	0.809603316777896	0.0378357263776775	0.215765940654546	0.0576653690891979	0.000236151952560415	-0.00516484706234088	0.0213919438167947	0.809452825086514	-0.0294535929776765	0.0177933548796437	0.0993615599792602	-0.0283391948929336	0.0184212032896858	0.1254704774028	-0.00111439808474285	0.00462525198158891	-0.24093781034607	360
IGHV8-8	IGKV6-32	Survival_Years	0.861084582339164	0.233944420079053	0.262562496958499	0.193770493064224	0.0369241528028224	2.37838010794118e-07	-0.0184913482342893	0.015130684219897	0.222308950724139	-0.0136465706499845	0.0118448847555314	0.24989029933714	-0.010063492985204	0.0121960306266008	0.409728452049142	-0.0035830776647805	0.0030103332206113	-1.19025948365042	708
IGHV8-8	IGKV3-9	Survival_Years	0.933057983885478	0.311528361231813	0.130022402300696	0.127037103752581	0.0648834966755951	0.0511046440980486	-0.014215219174011	0.0120244804995269	0.238008064280464	-0.0138888394701261	0.0139869127392284	0.321463617735118	-0.0120829791970516	0.0140614775669204	0.390820173185512	-0.00180586027307453	0.00178441116716109	-1.01202027106093	593
IGHV8-8	IGKV12-46	Survival_Years	0.613214886423293	0.0926506072904799	0.872607302754005	0.207792772615295	0.0329014580694499	6.80371490134026e-10	-0.0317552533885852	0.0182025107379203	0.0817889181767684	-0.00756183466020743	0.0123615632574207	0.541049857287724	-0.00096332251349206	0.0128988950080246	0.940502588039025	-0.00659851214671535	0.00392399893415307	-1.68157847579526	642
IGHV8-8	IGKV6-17	Survival_Years	0.990991765600533	0.667267894033523	0.187154112834486	0.210472820205303	0.0752234667017775	0.00572924349123086	-0.00891132806956211	0.0204826673253212	0.664062548679768	-0.0100216464504531	0.0201594250651514	0.619739521024847	-0.00814605409987765	0.020661852853208	0.693883475474574	-0.00187559235057542	0.00436285043780139	-0.429900675559395	299
IGHV8-8	IL18BP	Survival_Years	0.409055441759436	0.028077517239297	0.440338553856273	0.0404603025175989	0.0145087239655765	0.00556272592523864	-0.160616579185512	0.0450697526760764	0.000413078785609641	-0.0147581794196218	0.0128421968395562	0.251210257810203	-0.00825958403643413	0.0127767132620404	0.518381587598734	-0.00649859538318768	0.00295901587390078	-2.19620159543815	619
IGHV8-8	MAN1A	Survival_Years	0.786404604193975	0.183792798221109	0.149014877682272	0.0115906887436304	0.00491710782304637	0.0188305348303977	-0.178313186792483	0.11079281804965	0.108210052276183	-0.0138695724825763	0.0117044135885664	0.236634606441079	-0.0118027998355798	0.0117545910456938	0.315858839535286	-0.0020667726469965	0.00155493798956557	-1.32916724709641	769
IGHV8-8	DPEP2	Survival_Years	0.990991765600533	0.853060295207894	0.0039302318974587	0.00324368274046469	0.0122906444157605	0.791996592864382	-0.0146606784266314	0.0563879420441232	0.795015371812647	-0.0120996905059766	0.0131325483150378	0.357484058462817	-0.0120521359164006	0.013150860100458	0.360044927671755	-4.75545895759675e-05	0.00025675325351943	-0.185215139142799	621
IGHV8-8	MGAM	Survival_Years	0.463762359756493	0.0414410784775904	0.392308133416346	-0.0235890521672356	0.0102682120713812	0.0220504808463087	0.230664040816349	0.0521037753485528	1.19531190366121e-05	-0.0138695724825763	0.0117044135885664	0.236634606441079	-0.00842842639065407	0.0115403788310589	0.465553596275287	-0.00544114609192222	0.00266841922564724	-2.03908967512496	769
IGHV8-8	BIN2	Survival_Years	0.990991765600533	0.710739689389744	0.00815893691551499	-0.0469141984689491	0.111079765412547	0.673293223173968	0.00956595041671993	0.0123417287843804	0.439344626335969	-0.0550045797683189	0.0180628705257564	0.00268709709525186	-0.0545558008719247	0.0180928953780532	0.00295378029218643	-0.000448778896394126	0.00121009397721092	-0.370862846064645	272
IGHV8-8	GUCA2B	Survival_Years	0.990991765600533	0.88034734812227	0.0359417499213985	-0.128372190066461	0.162426450540722	0.433061614383393	-0.00434153956261955	0.0283139427604513	0.878763249255156	0.015506561119937	0.0322002551684777	0.63221506468393	0.0149492281780234	0.0327218665390072	0.649792446551957	0.000557332941913658	0.00370249783009335	0.150528904401709	115
IGHV8-8	GM14743	Survival_Years	0.997870281382858	0.995690622175838	4.13105249594924e-05	0.000224731273924019	0.0415925711100203	0.995691291966624	-0.00256535236757701	0.0133309901774848	0.847487333489722	-0.0139556422048592	0.0118147303455554	0.238137541686805	-0.0139550656899536	0.0118272530396395	0.238654843868259	-5.76514905629581e-07	0.00010674165149532	-0.00540103040896701	764
IGHV8-8	HBB-BS	Survival_Years	0.990991765600533	0.872965212866577	0.00724497984655348	-0.00854284240612765	0.0524854390726688	0.870776603825053	0.00927156604676691	0.0108462917959772	0.393114927131606	-0.0109324703826764	0.0120051800385913	0.362974871090945	-0.0108532648550809	0.012009171626917	0.366619109370726	-7.92055275955336e-05	0.000495365233826979	-0.159893190290376	737
IGHV8-8	MUP9	Survival_Years	0.990991765600533	0.577462256667701	0.061596984107264	-0.0775252633931337	0.0281930027213105	0.00619799714535788	0.0110199410926408	0.0193708611458559	0.569707222740181	-0.0138695724825763	0.0117044135885664	0.236634606441079	-0.0130152486467925	0.0118089042050059	0.270971648375116	-0.000854323835783796	0.00153353240782671	-0.557095390631181	769
IGHV8-8	SELL	Survival_Years	0.446602640949601	0.0350849865230456	0.390592441323431	0.0500178984272448	0.0194703573395286	0.0105227281988577	-0.103839018065569	0.0281791147034521	0.000256661721427119	-0.01329726054296	0.0118003313940898	0.260404386829782	-0.0081034510845715	0.011723814145321	0.489799704016066	-0.00519380945838847	0.00246458584857105	-2.10737615871641	739
IGHV8-8	C7	Survival_Years	0.990991765600533	0.928361519552702	0.00285747044258181	-0.00737952062534213	0.0092036777681784	0.423081913592601	0.00537052410750194	0.0593578332052029	0.927947566026023	-0.0138695724825763	0.0117044135885664	0.236634606441079	-0.0138299405891561	0.0117252369541968	0.238809321815668	-3.96318934202077e-05	0.000440812349389809	-0.0899064953036543	769
IGHV8-8	C1QTNF3	Survival_Years	0.990991765600533	0.720879328804764	0.0300362381688425	-0.0113516702438612	0.031249262741607	0.716610625108081	0.0403756167623342	0.0204174335920895	0.0487065594222527	-0.0152592573278358	0.0125013219982183	0.222988036541886	-0.0148009266404573	0.0124560003285139	0.235474372708631	-0.000458330687378532	0.00128281954004059	-0.357283836948749	633
IGHV8-8	CES1B	Survival_Years	0.715309422476153	0.134131897214432	0.192500401100958	-0.0209975687081648	0.0117812515786425	0.0753619579304428	0.127152733876116	0.045990209392214	0.00592555046250972	-0.0138695724825763	0.0117044135885664	0.236634606441079	-0.0111996742165815	0.0116608469957915	0.337333854013304	-0.00266989826599475	0.0017823023917131	-1.49800520854854	769
IGHV8-8	DNAH2	Survival_Years	0.990991765600533	0.71286572616642	0.0521322553426505	0.0324720834412246	0.0298800598937006	0.278225176976854	-0.0143350016715608	0.0366513390395165	0.696054077835279	-0.00892897050682923	0.0170418293723796	0.600794775474573	-0.0084634831364202	0.0171130437947746	0.621357091705949	-0.000465487370409017	0.00126487672326343	-0.368010069161557	462
IGHV8-8	PRG4	Survival_Years	0.514526674111942	0.0568896612986586	0.360638264391286	0.0302711259057755	0.0143571554978999	0.0355335430421345	-0.165236620650807	0.0372619586840928	1.15637785133025e-05	-0.0138695724825763	0.0117044135885664	0.236634606441079	-0.00886767393461084	0.011529260776233	0.442202798368294	-0.00500189854796544	0.00262683011933416	-1.9041576046925	754
IGHV8-8	PKHD1L1	Survival_Years	0.990991765600533	0.708849345284859	0.017034184553199	-0.0315225965342421	0.0396020954779468	0.426709059788629	0.00923212308361867	0.0218350932817038	0.672755206822972	-0.0170844979523673	0.0145256436501044	0.240518907411214	-0.0167934774612479	0.0145630401988896	0.249822269594999	-0.000291020491119375	0.00077937603098686	-0.37340190042909	470
IGHV8-8	BLVRB	Survival_Years	0.896826050799845	0.278882077990132	0.204410444716056	-0.0900562375663485	0.025898373318825	0.000590463324050521	0.0396036411444485	0.0347555437686595	0.255515706499998	-0.0174480072207227	0.0147711222914509	0.238556946034862	-0.0138814523053258	0.015091085636554	0.358481208399476	-0.00356655491539687	0.0032937224626972	-1.08283407475573	437
IGHV8-8	CP	Survival_Years	0.620446123326484	0.100009212144226	0.314372337516116	0.0104968866902266	0.00596794935368903	0.0792633115501216	-0.415381250686109	0.0894647692835815	4.49016748209269e-06	-0.0138695724825763	0.0117044135885664	0.236634606441079	-0.00950936256087958	0.0114897766563214	0.408306278855149	-0.0043602099216967	0.00265089138364461	-1.64480896825807	769
IGHV8-8	C6	Survival_Years	0.780427503916173	0.172434882207338	0.148358219256694	0.0371800355066109	0.0209296872300726	0.0763236393510239	-0.05534327892185	0.0259742715111813	0.0336451335962991	-0.0138695724825763	0.0117044135885664	0.236634606441079	-0.0118119074072096	0.011699562330493	0.313217685249624	-0.00205766507536665	0.00150808586225891	-1.36442169962694	769
IGHV8-8	IL1RAP	Survival_Years	0.780427503916173	0.1666238163146	0.231165269191885	-0.012669383471111	0.00861205993723415	0.141942085167896	0.253063889321993	0.0623266511443467	5.76244865610055e-05	-0.0138695724825763	0.0117044135885664	0.236634606441079	-0.0106634090260652	0.0115392872828175	0.355921885692615	-0.00320616345651111	0.0023180427308327	-1.383133888718	769
IGHV8-8	CFHR4	Survival_Years	0.872186772700828	0.256945366753108	0.145246081454676	-0.107415809927205	0.0355712653149637	0.00267070259150748	0.0187542323230726	0.0153333633630451	0.22191961596201	-0.0138695724825763	0.0117044135885664	0.236634606441079	-0.0118550714280305	0.0118134884538758	0.316138785446035	-0.00201450105454581	0.00177701926660791	-1.13364052512003	769
IGHV8-8	CFH	Survival_Years	0.437629213124793	0.0336637856249841	0.376236555944276	0.0197700098163004	0.0076939505235922	0.0104969662145851	-0.263947273256361	0.0699288462002303	0.000181351297703998	-0.0138695724825763	0.0117044135885664	0.236634606441079	-0.00865133229931229	0.0116219587343524	0.457018245074344	-0.00521824018326399	0.00245671062796772	-2.12407604048211	769
IGHV8-8	FCGBP	Survival_Years	0.84353040815712	0.218739752855802	0.120040136920449	0.0344419870265107	0.0213316120313207	0.10709090250663	-0.0488811371258512	0.0257502649141403	0.0582935095820406	-0.0140250047519136	0.0117503289673424	0.233262682077053	-0.012341441261184	0.0117503735475599	0.294138017693493	-0.00168356349072966	0.00136887754432814	-1.22988611925545	747
IGHV8-8	APOC3	Survival_Years	0.409055441759436	0.0287608691169757	0.396318166729765	-0.0460120499795572	0.0121577597767874	0.00017433099432989	0.119463565349999	0.0445882064110524	0.00764350061843746	-0.0138695724825763	0.0117044135885664	0.236634606441079	-0.00837280894295604	0.0118062148988815	0.478568773450474	-0.00549676353962023	0.00251366943128458	-2.18674877102324	769
IGHV8-8	VWF	Survival_Years	0.57790581954784	0.0812357044978061	0.270677214329641	0.0784861408943052	0.0277115015833706	0.00482947134399934	-0.0443998589483364	0.0200677974732852	0.0274350965912841	-0.0128742775550458	0.0118477949070433	0.277778036946528	-0.00938950396993935	0.0119015298644387	0.43056781543653	-0.00348477358510641	0.00199865332704208	-1.7435607956402	704
IGHV8-8	IGHG2C	Survival_Years	0.780427503916173	0.163601878728725	0.877083010911269	0.672927300402557	0.0421711466462857	6.14725127900097e-46	-0.0180773857529527	0.0129272081250459	0.162668751390551	-0.0138695724825763	0.0117044135885664	0.236634606441079	-0.0017048060895062	0.0145733717446377	0.906926359497453	-0.0121647663930701	0.00873241143007348	-1.39305923575428	769
IGHV8-8	CTSS	Survival_Years	0.869193213721982	0.239446788397574	0.200873158418076	0.0345702381755413	0.0225454580446853	0.12709153946624	-0.11726734322053	0.0639408312955637	0.0684557423233952	-0.0201816908604044	0.0187051577769482	0.282180951771233	-0.0161277308750578	0.0187044709513027	0.389807247506561	-0.00405395998534666	0.00344615868288401	-1.17637066612208	231
IGHV8-8	ALBFM1	Survival_Years	0.990991765600533	0.649087610638323	0.0248092693347475	-0.0273370029100638	0.0582649559617554	0.639345183803254	0.0353515329708435	0.0189388827264925	0.0631265409738613	-0.0389533825708294	0.0175686041251229	0.0275046785334896	-0.0379869776111302	0.0174899673497734	0.0308013186696853	-0.000966404959699164	0.00212382661591833	-0.455030063403408	448
IGHV8-8	CFL1	Survival_Years	0.990991765600533	0.802761023639313	0.00913393075459787	-0.0173692411703146	0.047384062019511	0.714795979812196	0.0197516548148717	0.0578779352151113	0.733700308091159	-0.0375600894302397	0.0260343885202402	0.152535289335208	-0.0372170181742474	0.0261810108959392	0.158619563131894	-0.000343071255992313	0.00137351884277898	-0.249775427396535	176
IGHV8-8	GM8909	Survival_Years	0.990991765600533	0.92009952601702	0.000887496836773078	-0.0021473952655298	0.0182273072291061	0.9062680560393	0.00573215462624412	0.0299711563167899	0.84840983344493	-0.0138695724825763	0.0117044135885664	0.236634606441079	-0.0138572632808706	0.0117168664657685	0.23754961067049	-1.23092017056814e-05	0.000122713625618193	-0.100308353238456	769
IGHV8-8	H2-D1	Survival_Years	0.556743855333032	0.0728960858046522	0.226181991667506	0.0403288570262974	0.0177389910204169	0.0234979189709069	-0.0968564145492402	0.0331886036781743	0.00370647712077883	-0.0172697590362463	0.0122297272803935	0.158650133441166	-0.0133636505418102	0.0121964059477269	0.273831784121294	-0.0039061084944361	0.00217794837890888	-1.79348075108786	707
IGHV8-8	CTSA	Survival_Years	0.990991765600533	0.423277043886216	0.0561209463201165	-0.0261260143352983	0.016938955936419	0.124403307980235	0.0592661294838342	0.0632570761102196	0.349823433591981	-0.0275901931457146	0.0159966542095024	0.0859585152090248	-0.0260418053972223	0.0160861592232074	0.106889586029285	-0.0015483877484923	0.00193367459433698	-0.800748871101145	306
IGHV8-8	PKLR	Survival_Years	0.918620158191431	0.294680116211981	0.21264894540086	-0.0239890722149891	0.0110105551812529	0.0301974301441021	0.0932301740952047	0.0780012189972357	0.233023003229029	-0.010517359372603	0.0142791413806075	0.462019176928157	-0.00828085399361709	0.0143902413787383	0.56545803917162	-0.00223650537898587	0.00213425348748366	-1.0479099095313	453
IGHV8-8	ITIH2	Survival_Years	0.933057983885478	0.310943428414947	0.086212576824669	-0.0055494899372175	0.00450793044459956	0.218933031377751	0.215466934206022	0.120771786751387	0.0750706016762437	-0.0138695724825763	0.0117044135885664	0.236634606441079	-0.0126738408993968	0.0116959589868318	0.279107283240731	-0.00119573158317942	0.00118010181998048	-1.01324441919698	769
IGHV8-8	EFEMP2	Survival_Years	0.990991765600533	0.774199601397079	0.13471914164954	0.0086353045991113	0.0296355193148107	0.771939813901532	-0.301837735881996	0.184142717902965	0.10745972028878	-0.0193473678419628	0.039611206352606	0.627337750925914	-0.0167409070531156	0.0390043804065764	0.669617251424056	-0.00260646078884714	0.0090853533488683	-0.286886011887673	107
IGHV8-8	H9H9R5	Survival_Years	0.990991765600533	0.944628091176141	0.0230971252854388	0.00654877992507682	0.0940749027113461	0.944628557873295	0.0255079303048615	0.0247464697122372	0.30493024133623	0.00723232089908809	0.0244234320611789	0.767695072566518	0.00706527507717735	0.0244170357084867	0.772856761744327	0.000167045821910735	0.00240512211624752	0.069454195602908	191
IGHV8-8	H2-T3	Survival_Years	0.990991765600533	0.475814399420352	0.0414475002313665	-0.0103466605099286	0.0115285294102033	0.36993065632228	0.0555598695954992	0.0473170991996795	0.240922665284023	-0.0138695724825763	0.0117044135885664	0.236634606441079	-0.0132947133738957	0.0117098367261726	0.256822976391428	-0.000574859108680534	0.000806196709369389	-0.713050676093917	769
IGHV8-8	F10	Survival_Years	0.49499791231664	0.0488228288333324	0.305376368902348	-0.0156391712999769	0.00529117310640839	0.00327976364539648	0.270822513656035	0.102473572143306	0.0085021798380027	-0.0138695724825763	0.0117044135885664	0.236634606441079	-0.00963413279961922	0.0117389188998712	0.412243088560082	-0.00423543968295706	0.00214982137594163	-1.97013562631543	769
IGHV8-8	GRN	Survival_Years	0.807370893180275	0.191601930460131	0.302342849280941	0.0276405004098553	0.0191032148040071	0.148826802698884	-0.115357550492039	0.0380434201151862	0.00261050552212474	-0.010546108264966	0.0136968024192584	0.441842348418592	-0.00735756784331093	0.0135786599147656	0.588272074742715	-0.00318854042165511	0.0024417265626628	-1.30585482846936	541
IGHV8-8	SERPINA7	Survival_Years	0.990991765600533	0.378677099174374	0.0449966315350884	0.0291086970410628	0.0198401853028764	0.14305719366338	-0.0320778270402801	0.0291497484717342	0.271747701840095	-0.0207514144325001	0.0120512179529351	0.0857937933206755	-0.019817670683449	0.0120781312800812	0.101567277390695	-0.000933743749051124	0.00106066697788131	-0.880336400135962	732
IGHV8-8	FGG	Survival_Years	0.460202176835329	0.038412947657286	0.336043716066881	0.027144019849426	0.00973916962347408	0.00553832126249669	-0.171705690725188	0.0555191514488174	0.00210415214865312	-0.0138695724825763	0.0117044135885664	0.236634606441079	-0.00920878980527239	0.0116944543894327	0.431425327921298	-0.00466078267730389	0.00225112812051947	-2.07042088578608	769
IGHV8-8	GHR	Survival_Years	0.990991765600533	0.599967290382334	0.0944161069816803	-0.0206670854138185	0.023620194243565	0.38240117323515	0.0257872511780027	0.0393588920074648	0.512936365456806	-0.00564466529833496	0.0149161000008026	0.705424095764738	-0.00511171797565159	0.0149547646978675	0.732771712757962	-0.000532947322683372	0.00101620709496444	-0.524447551413739	424
IGHV8-8	AGT	Survival_Years	0.990991765600533	0.687957716291506	0.0147473120169066	-0.0052793805989522	0.0065210460279891	0.418593820289984	0.0387429754509931	0.08375772104651	0.643898949859731	-0.0138695724825763	0.0117044135885664	0.236634606441079	-0.0136650335696346	0.0117227693139479	0.244347988248173	-0.000204538912941654	0.000509274356215194	-0.401628140992095	769
IGHV8-8	H2-Q2	Survival_Years	0.990991765600533	0.514270106730032	0.0519156768292401	-0.0127598531285514	0.0161416859064206	0.429705000524486	0.0443179245583173	0.0383953258889688	0.249080427968412	-0.0108924749298048	0.0124622502721809	0.382617051203874	-0.0103269847214785	0.0124667583065307	0.407956009248377	-0.000565490208326348	0.000867046072275737	-0.652203183208137	698
IGHV8-8	PRDX6	Survival_Years	0.990991765600533	0.57667886481824	0.034992330134217	-0.0361392498961753	0.0200889171034771	0.0729753293011617	0.0224347886741441	0.0382043376416199	0.557467605341199	-0.0231701184560431	0.0136505320590493	0.0906066050076354	-0.0223593420217803	0.0137342346461931	0.104521338260427	-0.000810776434262775	0.00145237341382569	-0.55824240966179	508
IGHV8-8	KNG2	Survival_Years	0.958800338939199	0.324830884059598	0.084348797790834	0.00627544350830419	0.00539260234029153	0.245143433190174	-0.186422164940224	0.100933896791357	0.0653944975225262	-0.0138695724825763	0.0117044135885664	0.236634606441079	-0.0126996907177981	0.0116910276938742	0.277926743497863	-0.00116988176477814	0.00118820501386755	-0.984579050857758	769
IGHV8-8	THBS1	Survival_Years	0.990991765600533	0.509282107588166	0.0437499559926218	-0.0423998651084961	0.0279673056460266	0.130193284794653	0.0143112055709724	0.0195226430033263	0.463898011476047	-0.0138695724825763	0.0117044135885664	0.236634606441079	-0.0132627792968271	0.0117395227499564	0.259169704057896	-0.00060679318574919	0.000919445001889229	-0.659955934832842	769
IGHV8-8	IGF1	Survival_Years	0.990991765600533	0.766761762406326	0.00894320399517165	-0.0135115368466734	0.0174594213032698	0.439412260265646	0.0103213506948261	0.0321399406464013	0.748257394675029	-0.015593663109538	0.0118121056813421	0.187467600713436	-0.0154542057993174	0.011832025694745	0.192184913494238	-0.000139457310220581	0.000470165411877671	-0.296613291189667	747
IGHV8-8	CLEC3B	Survival_Years	0.820473423430159	0.20010344212446	0.290576449483678	-0.0114655107152572	0.00834992607364802	0.170420169468203	0.245245997071137	0.0688373888012792	0.000407759502981837	-0.00967687027730378	0.0121481867926219	0.426135847533853	-0.00686499967001072	0.0120140883980845	0.568015882910482	-0.00281187060729306	0.00219461887941206	-1.28125691147174	738
IGHV8-8	H2-Q4	Survival_Years	0.990991765600533	0.951017488649627	0.00570212210219355	0.00189304139938552	0.03079696711233	0.95101387322343	-0.0311950108384941	0.0181677542346314	0.0866698684622931	-0.0103563981817983	0.0118022268680959	0.380693319290163	-0.0102973447348268	0.0117764098195607	0.382372911057643	-5.90534469715493e-05	0.000961327127201397	-0.0614290862086301	742
IGHV8-8	OLFM1	Survival_Years	0.191401931682238	0.00198615347036916	0.815107399381312	-0.0295704119309294	0.00718273139762904	4.58887898038665e-05	0.363026062388898	0.077500562779003	3.7564667741102e-06	-0.0131698353059376	0.0119383902399377	0.270566375141443	-0.00243500509943463	0.0118864578997591	0.837780263551578	-0.010734830206503	0.00347147672563249	-3.09229502454668	743
IGHV8-8	LRG1	Survival_Years	0.301610593091165	0.00608554854358217	0.63767882027961	0.0373390635628405	0.011499108946029	0.00125097166981693	-0.236865410499303	0.0462050338016137	4.36127537599491e-07	-0.0138695724825763	0.0117044135885664	0.236634606441079	-0.00502523986410451	0.0115253340885805	0.663029496402108	-0.00884433261847178	0.00322416853929125	-2.74313594673806	769
IGHV8-8	CEACAM1	Survival_Years	0.990991765600533	0.867489941114761	0.00636484341583254	0.012204559135272	0.0687691479843654	0.859486644561362	-0.0143880547469273	0.0293882759014759	0.625478968776213	-0.0275890314227685	0.0204351354723616	0.179950246394006	-0.0274134315577681	0.0205141135548031	0.184418000299763	-0.000175599865000405	0.00105245645794986	-0.166847629347504	175
IGHV8-8	CST6	Survival_Years	0.990991765600533	0.898755788128968	0.00596521644513816	0.00285285579522989	0.0222900060172354	0.8982262641639	-0.0345777257864114	0.029472573573481	0.241447521973309	-0.0165367453642076	0.0127956815659249	0.197016688602084	-0.016438100098812	0.0127896080837847	0.199484852888404	-9.86452653956338e-05	0.000775310416266607	-0.127233251773716	536
IGHV8-8	TRY5	Survival_Years	0.990991765600533	0.765338177821517	0.00880969034462104	0.0107021379129304	0.0125213196576174	0.393205431952977	-0.0157568038012144	0.0494669213781374	0.750242737109755	-0.019141590765508	0.0125738149148994	0.128689792009482	-0.0189729592781604	0.0125986430805522	0.132845624326257	-0.000168631487347583	0.000564970781577181	-0.298478244975481	722
IGHV1-42	Methionine (+)	Survival_Years	0.999514828887454	0.481454358449713	0.0287148776844568	-0.0147492725905169	0.00994178693384721	0.13862015185706	0.0573657920367996	0.0717311637269343	0.424285483361488	-0.0294656906924474	0.0151722010261318	0.0527464123759728	-0.0286195869883257	0.0152150685383781	0.0606141060272563	-0.000846103704121664	0.00120191102561034	-0.703965340273009	767
IGHV1-42	3-Amino-5-hydroxybenzoic acid (+)	Survival_Years	0.999514828887454	0.387249530292612	0.0563007809435229	0.0371584171773145	0.040424877219417	0.358481834207934	-0.0446451039372549	0.0175281524946659	0.0111940950961477	-0.0294656906924474	0.0151722010261318	0.0527464123759728	-0.0278067492954223	0.0150951903233291	0.0661163582815442	-0.00165894139702508	0.00191870286501215	-0.864616104596567	767
IGHV1-42	Acetoin (+)	Survival_Years	0.999514828887454	0.61503223885929	0.022778892614568	-0.0176870866209384	0.00984853113475535	0.0731749075993817	0.0379483528566404	0.0724396107507914	0.600631351094089	-0.0294656906924474	0.0151722010261318	0.0527464123759728	-0.0287944948883501	0.0152383256842331	0.0594498051198337	-0.000671195804097334	0.00133464179354676	-0.502903331322824	767
IGHV1-42	N-acetylhistamine	Survival_Years	0.999514828887454	0.470345015216277	0.0271280524390435	-0.0216859416837497	0.0238418415684092	0.363534708066104	0.0355441443535603	0.0299513874262627	0.235963919889296	-0.0284136962423708	0.0151383066440827	0.0611745088757053	-0.0276428880007207	0.0151453620635993	0.0686407945755429	-0.00077080824165009	0.00106772299952648	-0.721917802643507	763
IGHV1-42	3-Indoleacetonitrile	Survival_Years	0.999514828887454	0.202797603182221	0.0790838525839592	-0.0164037566390542	0.00963124651327937	0.0892216049734823	0.141917830671554	0.0739813929201808	0.0557051904231263	-0.0294369265155257	0.0151935007618831	0.0533107242880972	-0.027108940958447	0.0151971925253963	0.0751264129118604	-0.00232798555707867	0.00182784730850359	-1.27362145965274	766
IGHV1-42	Succinylacetone (+)	Survival_Years	0.999514828887454	0.681459772642324	0.0583005225472283	-0.0564103447791662	0.0241647982813113	0.0201950137445203	0.0177522124507726	0.0425744641372676	0.676982747841551	-0.0171766629386531	0.0183512061886272	0.349983071081623	-0.016175254513712	0.0185312994113165	0.383397276375863	-0.00100140842494109	0.00243965127046135	-0.410471954359165	542
IGHV1-42	Allantoin (+)	Survival_Years	0.999514828887454	0.0950509330565872	0.135460380011158	0.048817614378867	0.01895800190339	0.0103724945180056	-0.0911713486612062	0.0415844532415973	0.0289106425899766	-0.0328566016201739	0.016036971680468	0.0411174531985529	-0.02840583387883	0.0160916011996112	0.0782665208688785	-0.004450767741344	0.00266619147055783	-1.66933537613215	686
IGHV1-42	Histidine (+)	Survival_Years	0.999514828887454	0.96139065797979	0.0004153865975824	-0.000274479420797193	0.00561586621985184	0.961039891607101	0.0445922428960338	0.127058420402509	0.725782939683943	-0.0294656906924474	0.0151722010261318	0.0527464123759728	-0.0294534510394452	0.0151869460973969	0.0530754304800923	-1.22396530021511e-05	0.000252840810133217	-0.0484085341907513	767
IGHV1-42	Pregabalin	Survival_Years	0.999514828887454	0.714625214669558	0.00692177089562705	0.0065966924785283	0.014844529971826	0.656976182669884	-0.0309177305018216	0.0480522940083858	0.52027893892508	-0.0294656906924474	0.0151722010261318	0.0527464123759728	-0.0292617359321929	0.0151853329620188	0.0546094130846291	-0.000203954760254531	0.000557784708759992	-0.365651401071826	767
IGHV1-42	N6-methyllysine (+)	Survival_Years	0.999514828887454	0.123109603321997	0.115377541088646	0.0362218202587903	0.0176220767216777	0.0404053889201816	-0.0938572085633427	0.0402556006799758	0.0201639656029025	-0.0294656906924474	0.0151722010261318	0.0527464123759728	-0.0260660117538742	0.0151687006876541	0.0864070586834298	-0.0033996789385732	0.00220493232130781	-1.54185183178627	767
IGHV1-42	L-beta-Homolysine	Survival_Years	0.999514828887454	0.856462601384238	0.00672527845490345	0.0174489564090022	0.0118183705743353	0.14055627384534	-0.0116206634934404	0.0637615775346396	0.855470598567648	-0.0301501940923926	0.0156630100217035	0.0548929324757929	-0.0299474256416518	0.0157199455992023	0.057436134633181	-0.000202768450740725	0.00112101747861715	-0.180878937758271	738
IGHV1-42	Aminoadipic acid (+)	Survival_Years	0.999514828887454	0.890197775102923	0.00503583650332965	0.0141269649950728	0.00941949059938733	0.134373449157811	-0.0105036291118864	0.0757604803612267	0.889794333739702	-0.0294656906924474	0.0151722010261318	0.0527464123759728	-0.0293173062916625	0.0152263135552985	0.0548017781944183	-0.000148384400784847	0.00107482903919353	-0.138053955907428	767
IGHV1-42	Isoeugenol	Survival_Years	0.999514828887454	0.411857399656957	0.0593159524165899	-0.0543334432630341	0.0270746406119422	0.0454111649612889	0.0258077982274531	0.0286991704962887	0.369034725282628	-0.0236399565986396	0.0159205379670141	0.138327938785605	-0.0222377300579044	0.0160003296620664	0.165318625194271	-0.00140222654073516	0.00170872083268757	-0.82062939358541	710
IGHV1-42	9-Methylguanine	Survival_Years	0.999514828887454	0.0252138183103763	0.242729824165802	0.02186297397523	0.00744884149578618	0.00350410795319907	-0.327137649653925	0.0945618016402994	0.000592471906436926	-0.0294656906924474	0.0151722010261318	0.0527464123759728	-0.0223134887717457	0.015133671202222	0.141062879699538	-0.00715220192070167	0.00319564220013486	-2.23811098764431	767
IGHV1-42	Pyridoxal (-)	Survival_Years	0.999514828887454	0.602780819067466	0.0358475181272097	-0.00410516863967629	0.00775289449295846	0.596717048259112	0.257302920766625	0.0912491535336455	0.0050168467683486	-0.0294656906924474	0.0151722010261318	0.0527464123759728	-0.0284094188112192	0.0150617756701421	0.0599097640261212	-0.00105627188122826	0.00202970840977897	-0.520405727314935	767
IGHV1-42	Urate (+)	Survival_Years	0.999514828887454	0.335544977604218	0.25206116881337	0.0498264885719319	0.0476781342159624	0.297436841109781	-0.0917175084004353	0.036993257397713	0.0141160193592259	-0.018130366552192	0.0236731078841158	0.444789341693738	-0.0135604051680317	0.0234051712682907	0.563084534436813	-0.00456996138416036	0.0047455216112497	-0.963005072683021	312
IGHV1-42	Dihydroxyacetone phosphate	Survival_Years	0.999514828887454	0.282664752203771	0.0557467062702849	-0.0119692847725416	0.00793588491487734	0.132189620223987	0.137586358070419	0.0898829138002932	0.126537544249931	-0.0295409435057426	0.0151874906483397	0.0523846115070294	-0.0278941332051808	0.0152030888287248	0.0671986309800255	-0.00164681030056171	0.00153283991995238	-1.07435243506241	766
IGHV1-42	Glycerol 3-Phosphate (+)	Survival_Years	0.999514828887454	0.563390940131554	0.0170434641809347	0.0132424430828731	0.0186099007631711	0.477090830552122	-0.0379233228144087	0.0383058369634354	0.322696844985621	-0.0294656906924474	0.0151722010261318	0.0527464123759728	-0.0289634932485642	0.015181011102346	0.0570405591695771	-0.000502197443883228	0.000869136153293931	-0.577812166689827	767
IGHV1-42	4-Quinolinecarboxylic acid	Survival_Years	0.999514828887454	0.508503390269853	0.0283357341029619	-0.024118396853933	0.0326087066284787	0.459924971688752	0.0338505115184312	0.0229483592303709	0.140921256440104	-0.0288123846568991	0.0155925821345833	0.0653092607610761	-0.027995964586389	0.0155812871977911	0.0730708105855178	-0.000816420070510152	0.00123481139212928	-0.661169856152959	734
IGHV1-42	N-acetylleucine (+)	Survival_Years	0.999514828887454	0.67350865948958	0.0134766373914353	-0.00531024886378595	0.0118594356189668	0.654536326918183	0.0747796269320588	0.0600720105884373	0.213838131131144	-0.0294656906924474	0.0151722010261318	0.0527464123759728	-0.0290685922634971	0.0151663605768212	0.0559127632969992	-0.000397098428950302	0.000942471154990317	-0.421337487993871	767
IGHV1-42	Hexanoylglycine	Survival_Years	0.999514828887454	0.822433095587492	0.00565436576335228	-0.00352638966219191	0.0152798531712421	0.817585260742149	0.0452234137649829	0.0470193501169343	0.336665583288924	-0.0282039375350412	0.0152393308719524	0.0648630668281771	-0.0280444621562513	0.0152415017529945	0.0664271459630052	-0.000159475378789863	0.000710621782867362	-0.22441667654259	762
IGHV1-42	Guanidinosuccinic acid (+)	Survival_Years	0.999514828887454	0.29024686044005	0.0569670363222598	-0.0252293311866946	0.0193766343639204	0.193561226044652	0.0665326028468946	0.0366967470167703	0.0704891160945693	-0.0294656906924474	0.0151722010261318	0.0527464123759728	-0.0277871176205103	0.0151623375215822	0.0675136615557395	-0.00167857307193712	0.00158718272812025	-1.05758022828607	767
IGHV1-42	N-acetylornithine (+)	Survival_Years	0.999514828887454	0.838509027259629	0.0024487385914617	-0.00659755852602965	0.0150083177024829	0.660441200242329	0.0109364355978046	0.0475468709050673	0.818185117419259	-0.0294656906924474	0.0151722010261318	0.0527464123759728	-0.0293935369185247	0.0151913254591054	0.0536274170799836	-7.21537739226698e-05	0.000354040368436473	-0.203800979649067	767
IGHV1-42	Dimethylysine	Survival_Years	0.999514828887454	0.0251843119081243	0.240102617255934	0.0301074006305228	0.00963756220298736	0.00189879696141488	-0.234985063683579	0.0732182589121487	0.00142491925116283	-0.0294656906924474	0.0151722010261318	0.0527464123759728	-0.022390901237937	0.0151797318682905	0.140894628732897	-0.00707478945451044	0.00316041448427646	-2.23856379905503	767
IGHV1-42	Citrulline (+)	Survival_Years	0.999514828887454	0.748311964657496	0.0103262735346306	-0.0105019436822331	0.00816008937736421	0.198755419392974	0.0289728064807457	0.0874443436867082	0.740549894157388	-0.0294656906924474	0.0151722010261318	0.0527464123759728	-0.0291614199104704	0.0152148706298931	0.0559140126806666	-0.00030427078197703	0.000948280004526259	-0.320865968410921	767
IGHV1-42	Alanine (+)	Survival_Years	0.999514828887454	0.932477809036679	0.000425870859778543	-0.000766896867829246	0.0080382543275871	0.924034620553858	0.0163627986442047	0.0887771723607457	0.85385047501433	-0.0294656906924474	0.0151722010261318	0.0527464123759728	-0.0294531421134182	0.0151885570010125	0.0531030235979241	-1.25485790291612e-05	0.000148104657363027	-0.0847277813715387	767
IGHV1-42	Arginine (+)	Survival_Years	0.999514828887454	0.335726410070267	0.0450146902081815	-0.00915084568155805	0.0070524246687362	0.195103733768689	0.144947143078123	0.100960839096701	0.151785959296891	-0.0294656906924474	0.0151722010261318	0.0527464123759728	-0.0281393017541568	0.0151825970014405	0.0644776342068089	-0.00132638893829062	0.0013778608616387	-0.96264359865272	767
IGHV1-42	N-ethylacetamide	Survival_Years	0.999514828887454	0.440382303568435	0.0292505757223131	-0.00590347641477624	0.00539500656050367	0.274430188947644	0.144202193066798	0.132533307579074	0.277157664542867	-0.0291035039381964	0.0151877619923668	0.0559654469440613	-0.0282522096924676	0.0152048112844276	0.0638062598556411	-0.000851294245728852	0.00110335905316467	-0.771547796057102	762
IGHV1-42	Mannosamine (+)	Survival_Years	0.999514828887454	0.514227916705531	0.021320850854592	0.0127168440038368	0.0138466655899864	0.358897880513024	-0.0478234377912212	0.0516149010498323	0.35466038033496	-0.0285243399649396	0.0151754097140167	0.0608013121218405	-0.0279161767668214	0.0151919774355483	0.0667863253431966	-0.000608163198118156	0.000932381543577172	-0.652268593589786	761
IGHV1-42	4-Pyridoxic acid (+)	Survival_Years	0.999514828887454	0.379356616929552	0.0381964257109374	-0.0193378544205227	0.013863172920689	0.163727063736909	0.0582010827613368	0.0514045726244904	0.258143883787979	-0.0294656906924474	0.0151722010261318	0.0527464123759728	-0.0283402066268919	0.0152000217167532	0.0629016225063633	-0.00112548406555553	0.00128029420907114	-0.879082368397234	767
IGHV1-42	N6-acetyllysine	Survival_Years	0.999514828887454	0.451222228812304	0.0354650294610861	0.00731255529347997	0.00877591258674353	0.405141182117565	-0.142905119559321	0.0810397925073061	0.0785095892645297	-0.0294656906924474	0.0151722010261318	0.0527464123759728	-0.0284206891039485	0.0151485922405983	0.0612819673091418	-0.0010450015884989	0.00138708625904613	-0.753378949350651	767
IGHV1-42	Kynurenate (+)	Survival_Years	0.999514828887454	0.519351441715215	0.0249989460688671	-0.0144925205874281	0.0201660241368792	0.472726587276282	0.0520730399646248	0.0357896187703021	0.146380895554938	-0.0301880567948074	0.0152611733218542	0.048532936432218	-0.0294333871910702	0.0152509219192664	0.0542493329352655	-0.00075466960373729	0.00117121893212764	-0.644345461839789	755
IGHV1-42	Homo-arginine	Survival_Years	0.999514828887454	0.882891273410495	0.00739751549371432	0.00164315311369322	0.0111267087492525	0.882663805175101	-0.132655259947412	0.0638333640723819	0.0382593470045423	-0.0294656906924474	0.0151722010261318	0.0527464123759728	-0.029247717789017	0.0151172921997735	0.0536483741217301	-0.000217972903430373	0.00147973849926073	-0.147305016081741	767
IGHV1-42	Trimethyllysine	Survival_Years	0.999514828887454	0.387717983631284	0.0418380500481351	0.015493190853241	0.00891931465181225	0.0830601390882966	-0.0795696027739565	0.0799230838807201	0.319988267429742	-0.0294656906924474	0.0151722010261318	0.0527464123759728	-0.0282329036505539	0.0152227942828662	0.0642977422504282	-0.00123278704189348	0.00142722800902873	-0.863763206786021	767
IGHV1-42	N-acetylmethionine (+)	Survival_Years	0.999514828887454	0.902448545412559	0.00206393595530625	-0.0104611298654294	0.0154284496011329	0.498096962876968	0.00585232724373239	0.0469606676170543	0.900879170730425	-0.0296627204706995	0.0152842499916306	0.0529198388742041	-0.0296014985153878	0.0153090309049407	0.0537965493121216	-6.12219553116752e-05	0.000499490447684908	-0.122568821076426	744
IGHV1-42	Cryptochlorogenic acid	Survival_Years	0.999514828887454	0.816943843299366	0.003552964566112	0.0161109130149725	0.0354507659295154	0.649786933411656	-0.00709497016932779	0.0263768741639586	0.788104285717329	-0.0321721326275285	0.0172691995793575	0.0633225045877712	-0.0320578261802866	0.0172978886939787	0.0647058978312188	-0.000114306447241864	0.000493812290952505	-0.231477525643157	573
IGHV1-42	Caffeine	Survival_Years	0.999514828887454	0.674084166261675	0.00822554964336958	0.0156504774415608	0.0289114343100113	0.588550404723138	-0.0164692736623339	0.0246574402185551	0.504524339605488	-0.0313355346580415	0.0151467894893746	0.0391337330097041	-0.0310777826621103	0.015160990493947	0.0409566402373964	-0.000257751995931248	0.000612893538990194	-0.420549376904709	764
IGHV1-42	5-Valerolactone	Survival_Years	0.999514828887454	0.485161513816123	0.0253826396283062	-0.0102441949242133	0.0114020791243843	0.369432789794592	0.0698435658281622	0.0629967591488746	0.268167598041342	-0.0281882070983632	0.0151393002030489	0.0632744324236241	-0.0274727159958174	0.0151491466014953	0.0704339304660384	-0.000715491102545817	0.00102502206568478	-0.698025073311787	751
IGHV1-42	Adrenochrome	Survival_Years	0.999514828887454	0.404871277061552	0.036293609054139	-0.0322924146318336	0.0322402831799174	0.31706334252043	0.033116639641052	0.0220801748329996	0.134355037668312	-0.0294656906924474	0.0151722010261318	0.0527464123759728	-0.0283962744339455	0.01516808766564	0.0618373729495377	-0.00106941625850187	0.00128388558535882	-0.83295292874792	767
IGHV1-42	Spermine	Survival_Years	0.999514828887454	0.942256774304919	0.000368274867293437	-0.00405585869687444	0.0208975359970357	0.846225035587965	0.00337078566151254	0.0431737824400871	0.937813923010647	-0.0371228980164211	0.01673394163109	0.0271767952993559	-0.0371092265860805	0.0167590129215373	0.0274643457869177	-1.36714303405453e-05	0.000188744081717438	-0.0724336901912098	560
IGHV1-42	Asymmetric dimethylarginine (+)	Survival_Years	0.999514828887454	0.058420814304138	0.185469212471925	0.0158130771818524	0.0069489222363048	0.02333520337606	-0.345598670317079	0.101403311712607	0.00071257444452239	-0.0294656906924474	0.0151722010261318	0.0527464123759728	-0.0240007122447779	0.0150829714488678	0.112253414205037	-0.00546497844766955	0.00288766224407314	-1.89252689052755	767
IGHV1-42	Gly-glu (+)	Survival_Years	0.999514828887454	0.9360635684567	0.00190996023015319	0.0117346239466835	0.0119767475786476	0.32771578398271	-0.0047959182699225	0.0595850574101367	0.93588428194741	-0.0294656906924474	0.0151722010261318	0.0527464123759728	-0.0294094123950708	0.0152049515630041	0.0537124056892846	-5.62782973765696e-05	0.000701563583363092	-0.0802183846356275	767
IGHV1-42	N6-carboxymethyllysine (+)	Survival_Years	0.999514828887454	0.754518448328563	0.012588971623604	-0.023911700750845	0.0146544130739998	0.103436275690054	0.0155130221753049	0.0486925125574072	0.750183435516009	-0.0294656906924474	0.0151722010261318	0.0527464123759728	-0.0290947479484503	0.0152318355483291	0.0567493725728353	-0.000370942743997114	0.00118630677072922	-0.312687032688093	767
IGHV1-42	Acetoacetic acid (+)	Survival_Years	0.999514828887454	0.711710500137698	0.00745017574546375	-0.00335290612328049	0.00471315270455313	0.477206588007611	0.0654729258883709	0.151383316324801	0.665586043084383	-0.0294656906924474	0.0151722010261318	0.0527464123759728	-0.0292461661183272	0.0151943135147315	0.0548804235831086	-0.000219524574120208	0.000594016360389791	-0.369559811410173	767
IGHV1-42	N-acetylphenylalanine (+)	Survival_Years	0.999514828887454	0.64452066705777	0.0107096504539626	0.0480897886470452	0.0632776612659084	0.447686616824999	-0.00684937936365871	0.0117963087005364	0.561792529456603	-0.0307559249835187	0.0153944154150443	0.0463669087809968	-0.0304265397775569	0.0154168467965256	0.0490756708105687	-0.00032938520596178	0.000713901557297717	-0.461387431634944	721
IGHV1-42	Phosphocreatine (+)	Survival_Years	0.999514828887454	0.958855709843603	0.00292978153879628	0.0808016324163776	0.0377376111353588	0.0328374458876088	-0.00103373595116738	0.0200318656012677	0.958868364664949	-0.0285098227413021	0.0154740570738586	0.066117357266263	-0.0284262951889602	0.0155767865147736	0.0687258701232938	-8.35275523418212e-05	0.00161907747946752	-0.0515895955573983	718
IGHV1-42	3-O-methyldopa	Survival_Years	0.999514828887454	0.822887820905693	0.00654777976968589	-0.00582039515430406	0.0255377112200125	0.819816139483908	0.0331480678374831	0.0279010379073975	0.235434212593511	-0.0294656906924474	0.0151722010261318	0.0527464123759728	-0.0292727558390316	0.0151661843357939	0.05421566764499	-0.000192934853415829	0.000861961751050926	-0.223832267708628	767
IGHV1-42	Kynurenine (+)	Survival_Years	0.999514828887454	0.025468839589199	0.243221607391885	0.0563252272270677	0.0194889481083443	0.00403598654059467	-0.127237705127005	0.0361253105551133	0.000471621932658548	-0.0294656906924474	0.0151722010261318	0.0527464123759728	-0.0222989980393182	0.0151222544708911	0.141021219532459	-0.00716669265312916	0.0032076985636751	-2.23421637378488	767
IGHV1-42	Gly-his (+)	Survival_Years	0.999514828887454	0.328906583576239	0.0673100396639544	-0.0519498112111422	0.0201628478192592	0.010307466655148	0.038702933995032	0.0366854296683657	0.292011999986046	-0.0298708799518941	0.0154647303038655	0.0540615008789486	-0.0278602698375348	0.0155797345311647	0.0744319112001709	-0.00201061011435921	0.00205937900135346	-0.97631864413389	734
IGHV1-42	Tryptophan (+)	Survival_Years	0.999514828887454	0.191281385499871	0.085537031816932	-0.0205567587694733	0.00953479768123814	0.0316116810739229	0.122607252949358	0.0746233720762903	0.101075430763837	-0.0294656906924474	0.0151722010261318	0.0527464123759728	-0.0269452829701797	0.0152213172963426	0.077362312727745	-0.00252040772226775	0.00192868987247081	-1.30679782076053	767
IGHV1-42	Gamma-glutamylalanine (+)	Survival_Years	0.999514828887454	0.348563601014906	0.0430387472717077	0.0255587369767175	0.0176805261787054	0.148984541078025	-0.0496177262614258	0.0402955413571361	0.218834017676451	-0.0294656906924474	0.0151722010261318	0.0527464123759728	-0.0281975242775489	0.015198498807972	0.0642065867162736	-0.00126816641489855	0.00135288534786685	-0.937379074212104	767
IGHV1-42	N-acetylgalactosamine	Survival_Years	0.999514828887454	0.674776109256467	0.014933780605799	0.00443964422247558	0.0100992226106162	0.660435079509802	-0.0994060121947298	0.070645171877658	0.160081503866871	-0.0295522841381703	0.0151848300063804	0.0522534525564444	-0.0291109568104507	0.0151716379069591	0.0556437137988642	-0.000441327327719669	0.00105177563051082	-0.41960216125689	762
IGHV1-42	5-Hydroxy-tryptophan (+)	Survival_Years	0.999514828887454	0.122434732353312	0.113772928800938	-0.0821269556753661	0.0422449953774429	0.0525106635015535	0.0428710792877526	0.0168531023057294	0.0112992373330231	-0.0309464761567369	0.0151944671005879	0.0422655729390219	-0.0274256049283166	0.0151662253330936	0.071223389607751	-0.00352087122842036	0.00227942051515449	-1.54463435114855	757
IGHV1-42	Gly-phe	Survival_Years	0.999514828887454	0.982370161689704	0.000947050326986198	-0.000488558698320211	0.0221071635971385	0.98238004225792	0.060482074600576	0.037199123622469	0.104795465731472	-0.031201133452535	0.0161285365256755	0.0537841891197709	-0.0311715844088964	0.0160940518968378	0.0535021186556277	-2.95490436385633e-05	0.00133721062420281	-0.0220975238333745	649
IGHV1-42	Pantothenic acid (+)	Survival_Years	0.999514828887454	0.775059705977708	0.0131603955209629	0.0195640364309512	0.0104086928771237	0.0608061044350328	-0.0198210704206968	0.0685556134335556	0.772619078655303	-0.0294656906924474	0.0151722010261318	0.0527464123759728	-0.0290779105486364	0.015246678034795	0.0571330164660387	-0.000387780143810963	0.00135699949068938	-0.285762925094367	767
IGHV1-42	Propionylcarnitine	Survival_Years	0.999514828887454	0.339221063974787	0.0442081437680477	0.0147231526436524	0.0111723108074585	0.188228211764208	-0.0884744946876675	0.0637400972939048	0.165805344543179	-0.0294656906924474	0.0151722010261318	0.0527464123759728	-0.0281630672020909	0.015185731486423	0.0643080978649434	-0.00130262349035654	0.00136299680905136	-0.955705458520595	767
IGHV1-42	Carnosine (+)	Survival_Years	0.999514828887454	0.953765027979299	0.000900795209890825	-0.000972782134355327	0.0167088826668975	0.953599491980433	0.0272851978819197	0.0426909486241892	0.523060108230124	-0.0294656906924474	0.0151722010261318	0.0527464123759728	-0.0294391481394155	0.0151821731564736	0.0531160106497762	-2.65425530318813e-05	0.000457792727307413	-0.0579794117481854	767
IGHV1-42	Acetylcarnitine	Survival_Years	0.999514828887454	0.845617926724698	0.00183724074813473	0.00245021968522651	0.0090394004640558	0.786468371747864	-0.0220941689182021	0.0789409074375658	0.779695783409701	-0.0294656906924474	0.0151722010261318	0.0527464123759728	-0.0294115551248353	0.0151888907827657	0.0534434535857857	-5.41355676120985e-05	0.000278028028452875	-0.194712626325278	767
IGHV1-42	Serine (+)	Survival_Years	0.999514828887454	0.16209081058076	0.0947218609209302	-0.0158707177886231	0.00764238871562657	0.0383952088049531	0.175861299588473	0.0930121279559048	0.0592990129316828	-0.0294656906924474	0.0151722010261318	0.0527464123759728	-0.0266746456367382	0.015201108796514	0.0799739671168304	-0.00279104505570915	0.00199634984725392	-1.39807411989856	767
IGHV1-42	Pro-leu	Survival_Years	0.999514828887454	0.452249018693375	0.0279026855964608	0.0112891397198805	0.00949963291363832	0.235307779805424	-0.0728285700836931	0.0750447923153794	0.332332282503014	-0.0294656906924474	0.0151722010261318	0.0527464123759728	-0.0286435187891735	0.0151968085886499	0.0600930379045184	-0.000822171903273921	0.00109379243943179	-0.751670859693479	767
IGHV1-42	Dethiobiotin	Survival_Years	0.999514828887454	0.840537463898168	0.00778669174042609	0.0114012939797622	0.0560882198355791	0.839025045753585	-0.0208002178567159	0.0147094234636528	0.158127765928541	-0.0304557322330241	0.0164385060242282	0.0646682147473719	-0.0302185828343966	0.0164186542374256	0.0664443559380617	-0.000237149398627517	0.00117863952385775	-0.201206046316277	673
IGHV1-42	Biopterin (+)	Survival_Years	0.999514828887454	0.244212182777621	0.088849870614804	-0.0365726371441097	0.02748715699373	0.184090569665157	0.0690400910116676	0.0286772666681321	0.0165103316348664	-0.0284184791659711	0.0159570066827283	0.0756715906176591	-0.025893500969005	0.0158979896084781	0.10415010251436	-0.00252497819696603	0.00216825128401451	-1.16452286484574	678
IGHV1-42	Butyrylcarnitine	Survival_Years	0.999514828887454	0.803317571976075	0.00351005146192499	0.0087718657153239	0.0307627509502943	0.775666396161707	-0.0122675501600916	0.0239849728764644	0.609279842664564	-0.0306574715008049	0.0154817412542903	0.0482983215222577	-0.0305498621981446	0.0154961470205947	0.0492986655083311	-0.000107609302660324	0.000432068944045639	-0.249055860513218	755
IGHV1-42	Anserine (+)	Survival_Years	0.999514828887454	0.991190519431265	0.000287455391077759	0.0171813524726458	0.0159842238757963	0.282994197721405	-0.000492980494687996	0.0446465349538544	0.991194926457328	-0.0294656906924474	0.0151722010261318	0.0527464123759728	-0.029457220620806	0.0152083308751814	0.053378734779442	-8.47007164137375e-06	0.000767128325850754	-0.0110412708747006	767
IGHV1-42	Hist-ser (+)	Survival_Years	0.999514828887454	0.725812644924936	0.0108897058492543	-0.0122561832379113	0.0334994635731858	0.714638785152635	0.0261804754430668	0.0212674156438144	0.218957981087607	-0.0294656906924474	0.0151722010261318	0.0527464123759728	-0.0291448179881615	0.0151658175530842	0.0552663895580811	-0.000320872704285862	0.000914946542200966	-0.350701040427981	767
IGHV1-42	N-Methylaniline	Survival_Years	0.999514828887454	0.369547455566548	0.0390920373453747	-0.0133963700753774	0.0110320544206283	0.22526075949061	0.0859840295897443	0.064561336438481	0.183590780970522	-0.0294656906924474	0.0151722010261318	0.0527464123759728	-0.028313816811491	0.0151839125812699	0.0628678687730932	-0.00115187388095641	0.00128368042625297	-0.897321371736349	765
IGHV1-42	2-Aminophenol	Survival_Years	0.999514828887454	0.471774362541327	0.0439405371122221	0.0207287375032345	0.0275065333434146	0.451485002127719	-0.0624610290523825	0.0257775124261838	0.0157813135427784	-0.0294656906924474	0.0151722010261318	0.0527464123759728	-0.0281709524170387	0.015100732739982	0.0627539937480942	-0.00129473827540874	0.00179925957101442	-0.719595046910754	767
IGHV1-42	Pseudouridine (+)	Survival_Years	0.999514828887454	0.401280228998151	0.134813605834774	0.0263932006661338	0.0283878394661146	0.353347517487872	-0.0853803711962807	0.0437539276118589	0.0520618824646449	-0.0167153845932601	0.020402185428715	0.41334949482898	-0.0144619233233277	0.0203285728909578	0.477454407586535	-0.00225346126993243	0.00268481108859199	-0.839336994512426	454
IGHV1-42	N-acetyltryptophan (+)	Survival_Years	0.999514828887454	0.770287098073282	0.0171661739501703	-0.0398430137736091	0.0165346130113903	0.0163646063294684	0.0126951534053757	0.0431562567071725	0.768765213911702	-0.0294656906924474	0.0151722010261318	0.0527464123759728	-0.0289598775204589	0.0152845478316172	0.0587679821267436	-0.000505813171988465	0.00173224056888844	-0.291999379920445	767
IGHV1-42	Cytidine (+)	Survival_Years	0.999514828887454	0.741371751371455	0.0142456812176188	0.0034020546677448	0.0101244779911854	0.737009313690895	-0.123383918677538	0.0702473067715793	0.0796935276173695	-0.0294656906924474	0.0151722010261318	0.0527464123759728	-0.0290459318559858	0.0151392910299725	0.055667135071049	-0.000419758836461562	0.0012718525785727	-0.330037335720641	767
IGHV1-42	N-methylalanine	Survival_Years	0.999514828887454	0.471763383765345	0.0286604975222566	0.0147118114913325	0.0103744202397393	0.156853426136407	-0.0574029483439216	0.0687354424955492	0.404086383965427	-0.0294656906924474	0.0151722010261318	0.0527464123759728	-0.0286211893373649	0.0152109206402807	0.0605298452120082	-0.000844501355082469	0.00117354953839552	-0.719612873127687	767
IGHV1-42	2'-O-Methylcytidine	Survival_Years	0.999514828887454	0.983711949047386	0.00119349931956866	0.000337592770052356	0.0165353859984651	0.983721420633334	-0.102315662448442	0.0475817596033404	0.0321322778288151	-0.0289409699187718	0.015787180767269	0.0675185323752606	-0.0289064288908661	0.0157159815617447	0.0666155347252683	-3.45410279057114e-05	0.00169190522774859	-0.0204154626034668	679
IGHV1-42	5-Methylcytidine (+)	Survival_Years	0.999514828887454	0.441190543279893	0.0333027129289318	0.0071772053316183	0.00801491213190642	0.371007445788096	-0.13472570515323	0.0892408400163999	0.13182520399218	-0.0290352936529611	0.015211277896846	0.0569222903913886	-0.0280683396036293	0.0152032499422906	0.0655187460759674	-0.000966954049331799	0.00125548388987244	-0.770184354520106	765
IGHV1-42	Adenosine	Survival_Years	0.999514828887454	0.383664659477566	0.0526174929908033	-0.0571098764747314	0.0240879430493692	0.0181694002064534	0.0279477323594751	0.0298367418831489	0.34942688309681	-0.0303338576597986	0.0151760530422213	0.0462366878593013	-0.0287377661170001	0.0152734882672918	0.0605502273151066	-0.00159609154279848	0.00183213688556897	-0.871163915409527	755
IGHV1-42	Inosine (+)	Survival_Years	0.999514828887454	0.181842980011629	0.0998936071242701	-0.182178351364186	0.0668297424329778	0.00667812816890219	0.0171864234272041	0.0112231605430487	0.126439348007066	-0.0313432898856064	0.0154141164332897	0.0426373516098297	-0.0282122955997916	0.0155247803585216	0.0698924181324546	-0.00313099428581488	0.00234513497359178	-1.33510195407622	703
IGHV1-42	Glycine (+)	Survival_Years	0.999514828887454	0.978693695111401	0.000726240160328335	-0.000223224431348728	0.00835601878305696	0.978699444215859	0.0958639150892837	0.085285229860519	0.261593128156272	-0.0294656906924474	0.0151722010261318	0.0527464123759728	-0.0294442915245147	0.0151678028442244	0.0528507920981511	-2.13991679326681e-05	0.000801266871259907	-0.0267066675289098	767
IGHV1-42	Glycerophosphocholine	Survival_Years	0.999514828887454	0.112049151096641	0.122411819407565	-0.0294980812083192	0.0123990858608117	0.0177705560335956	0.122277404495916	0.0572677944105648	0.0332828408579912	-0.0294656906924474	0.0151722010261318	0.0527464123759728	-0.0258587418846844	0.0152070686727042	0.0897356360455685	-0.00360694880776304	0.00226987777174138	-1.58904979495698	767
IGHV1-42	Uracil (+)	Survival_Years	0.999514828887454	0.283499042240438	0.0527434908246762	-0.0740417498571845	0.0519452022575306	0.154754221092223	0.0228381052566837	0.0140261829096491	0.104188068474692	-0.0320603215712127	0.0153290682760375	0.0370572963863608	-0.0303693482945853	0.0153356556188584	0.0482912042017542	-0.00169097327662743	0.00157667661406025	-1.07249214046046	740
IGHV1-42	Glu-glu (+)	Survival_Years	0.999514828887454	0.48216926667761	0.0283605850671854	0.0100137861645329	0.0125026831328315	0.423591478600555	-0.0834513753056069	0.0569438471255017	0.143479010564046	-0.0294656906924474	0.0151722010261318	0.0527464123759728	-0.0286300264650009	0.0151637429434323	0.0596583731227435	-0.000835664227446526	0.00118901962699446	-0.702817858069235	767
IGHV1-42	Diisobutyl phthalate	Survival_Years	0.999514828887454	0.824220627827662	0.00409052130654049	-0.00280851069270732	0.0120181978452998	0.815332870638689	0.042503187515089	0.0594599678862231	0.475089977944719	-0.029182260075117	0.0151844187383925	0.0552522945499721	-0.0290628894185067	0.0151935573952824	0.0564011678528784	-0.000119370656610272	0.000537415659461169	-0.222119795932178	766
IGHV1-42	1-Methyladenosine (+)	Survival_Years	0.999514828887454	0.276277324591312	0.0587812292633897	0.00952675951504674	0.00685915336654404	0.165541983254626	-0.181806785115262	0.103690010776802	0.0802166199850449	-0.0294656906924474	0.0151722010261318	0.0527464123759728	-0.0277336611724505	0.0151697799373795	0.0681758021231009	-0.00173202951999688	0.00159088592324828	-1.08872012423141	767
IGHV1-42	Guanosine (+)	Survival_Years	0.999514828887454	0.200762314416793	0.0830103478723214	-0.0848884020428473	0.0387670195010398	0.0291196300977185	0.0331246459682056	0.0210121529457324	0.115710266086442	-0.033874069155824	0.0163623911633483	0.0390679250231958	-0.031062170891348	0.0164293609336349	0.0593917778069564	-0.00281189826447602	0.00219785542773306	-1.27938272417504	681
IGHV1-42	N4-acetylcytidine	Survival_Years	0.999514828887454	0.52741490435081	0.0396776016068894	0.0147650325527306	0.0226220050924407	0.514290758920335	-0.0791822119044729	0.0313256611886355	0.0118206177040668	-0.0294656906924474	0.0151722010261318	0.0527464123759728	-0.0282965627560806	0.015089837068841	0.0614087821981127	-0.00116912793636676	0.00185001152731434	-0.631957108972169	766
IGHV1-42	Ophthalmic acid (+)	Survival_Years	0.999514828887454	0.540155792701233	0.0219931423672573	0.0178935811682003	0.0258435400360537	0.489059103402531	-0.0370219189431815	0.0281684383006266	0.18942214758321	-0.0301209668245768	0.0153691354274697	0.0506388180075173	-0.0294585121129645	0.0153648590846777	0.0558456107774907	-0.000662454711612352	0.00108142202230812	-0.612577419311704	757
IGHV1-42	Prolinamide	Survival_Years	0.999514828887454	0.866376224580849	0.00492512137461324	-0.0173677244339906	0.0145144598648184	0.232095842979337	0.00835585016325423	0.049165970521187	0.865124003005474	-0.0294656906924474	0.0151722010261318	0.0527464123759728	-0.0293205685894003	0.015212474219874	0.0545557619224019	-0.000145122103047115	0.000862470846663986	-0.16826319823846	767
IGHV1-42	5'-Methylthioadenosine	Survival_Years	0.999514828887454	0.298859166070489	0.0658654815141285	0.0186211660177795	0.00791703725910871	0.0190980762961184	-0.1042239730719	0.090006414232544	0.247491189488666	-0.0294656906924474	0.0151722010261318	0.0527464123759728	-0.027524918786843	0.0152588221516702	0.0719174691246316	-0.00194077190560442	0.00186813332748883	-1.03888297320472	767
IGHV1-42	7-Methylguanosine	Survival_Years	0.999514828887454	0.0829290240962934	0.134079776337957	0.0257085761653015	0.0100986249535482	0.0112515239844872	-0.176929694809867	0.074711088677058	0.0183169997255738	-0.0339246578354811	0.0157469113324858	0.0317648032087038	-0.029376047300558	0.0157807205413048	0.0633535875143744	-0.00454861053492302	0.00262328274803703	-1.73393834054933	741
IGHV1-42	Retinoic acid	Survival_Years	0.999514828887454	0.182008028494052	0.0869358908114741	-0.0408306693360621	0.0249780874920231	0.102829191813287	0.0671972766227092	0.0290738953004034	0.0212767646278322	-0.0315601503183035	0.0153768392921387	0.0407119121917171	-0.0288164405362377	0.0153481778712714	0.0611042954638448	-0.00274370978206574	0.00205583273480528	-1.33459776936843	750
IGHV1-42	MG(14:0) (+)	Survival_Years	0.999514828887454	0.790397354856158	0.00885607275368049	-0.00772990904303749	0.0169513387911389	0.648730650817791	0.0217791388141755	0.0665810499566623	0.743826110893077	-0.0190096408139035	0.01909056950863	0.320205171953786	-0.0188412900518343	0.0191272645799028	0.325432662448605	-0.000168350762069264	0.00063338654394103	-0.26579466153758	471
IGHV1-42	Glutathione	Survival_Years	0.999514828887454	0.632134777139674	0.0371101881918695	0.0701602925178726	0.0220165580832106	0.00153944056128267	-0.0158581595856744	0.0327499513283173	0.628466843463541	-0.0299813385362941	0.0152655588978903	0.050148278754833	-0.0288687254209681	0.0154504021347173	0.0623480146533837	-0.00111261311532602	0.00232412083153045	-0.478724298767788	759
IGHV1-42	N-acetylneuraminate (+)	Survival_Years	0.999514828887454	0.753625890275035	0.0144585736481534	-0.0122843707768067	0.0361475118698837	0.734330113521965	0.0328330392849667	0.0401135550886464	0.414039714059336	-0.0278957826768412	0.0205916028508325	0.177021147538855	-0.0274924494485352	0.0206143365968385	0.183825674361476	-0.000403333228305991	0.00128506570406497	-0.313861950428022	363
IGHV1-42	N-glycolylneuraminic acid (+)	Survival_Years	0.999514828887454	0.115739076088537	0.144293380342766	0.0531297171483972	0.0160282306542721	0.000991548862724551	-0.0799876721007172	0.044763337810134	0.0746294170562935	-0.0294519567285395	0.0152401496197488	0.0539234694343167	-0.0252022343344696	0.0153879625339463	0.10216787314558	-0.00424972239406984	0.00270181738963729	-1.572912518207	763
IGHV1-42	Tyr-phe	Survival_Years	0.999514828887454	0.471039622395293	0.0341175446085453	0.0176867781254253	0.0227725731881945	0.437782406865716	-0.0641987339331396	0.0331736964206059	0.0536220411435207	-0.0332810809229296	0.0156789203237841	0.0343555237536673	-0.0321456121599209	0.0156398896871313	0.0404518608625002	-0.00113546876300866	0.00157531465518465	-0.720788548034909	725
IGHV1-42	Commendamide	Survival_Years	0.999514828887454	0.179946984193291	0.0819129420641101	-0.0910229044599895	0.0517413586357641	0.0792481515460937	0.0300480658364974	0.0145050522532586	0.0388968964586235	-0.033389866813749	0.0157122571516117	0.0341426742459597	-0.0306548045879061	0.0157087327392581	0.0516464737364311	-0.00273506222584298	0.00203969343426408	-1.34091828698257	719
IGHV1-42	Guanidoacetic acid (+)	Survival_Years	0.999514828887454	0.696661206790967	0.0078120476139576	-0.00766835950754351	0.0160782622895434	0.633635147288711	0.0300178126026964	0.0443629500758345	0.498979558238478	-0.0294656906924474	0.0151722010261318	0.0527464123759728	-0.0292355033137799	0.0151850994477022	0.0548219900266253	-0.000230187378667546	0.000590479283003087	-0.389831422191222	767
IGHV1-42	Thiamine monophosphate	Survival_Years	0.999514828887454	0.292961158724465	0.0515343728743057	0.0310435896238702	0.0213096621994458	0.145903947926332	-0.0531735592373137	0.0349890483093026	0.129316265520589	-0.0320310126957368	0.015502655977033	0.0394100448081835	-0.0303803145439331	0.0155172203871479	0.0508944957633858	-0.00165069815180372	0.00156963017302243	-1.0516478213624	731
IGHV1-42	Indole	Survival_Years	0.999514828887454	0.669094865689404	0.00997210042162526	-0.0113825265775383	0.0138166399324204	0.410471152577281	0.0258145522064911	0.0516365116149921	0.617368866160431	-0.0294656906924474	0.0151722010261318	0.0527464123759728	-0.0291718558658698	0.0151961483931668	0.0555265358457542	-0.000293834826577634	0.000687508893920194	-0.427390582399859	767
IGHV1-42	Proline (+)	Survival_Years	0.999514828887454	0.895167895456097	0.00531790837400585	0.000881539102828196	0.0066691389110032	0.894899148201855	-0.177752572491127	0.10667923576668	0.096359603905206	-0.0294656906924474	0.0151722010261318	0.0527464123759728	-0.0293089948491682	0.0151428330874437	0.053551971288355	-0.000156695843279232	0.0011891809060889	-0.131767876928491	767
IGHV1-42	Cytosine	Survival_Years	0.999514828887454	0.209486532953492	0.0822620425016017	0.021695340962169	0.00962669807569969	0.0246946501764725	-0.111724812452029	0.0739448703393967	0.131507499938262	-0.0294656906924474	0.0151722010261318	0.0527464123759728	-0.0270417827923662	0.0152354608126479	0.0765833882765849	-0.00242390790008116	0.00193143366985682	-1.25497858813906	767
IGHV1-42	Cortisol (+)	Survival_Years	0.999514828887454	0.484540682405655	0.0279295361796973	0.0286563152952421	0.037433702573294	0.444367626976384	-0.0330940965396058	0.0193009118085518	0.0871108079880505	-0.0339552672392572	0.0152573398521946	0.0265489395429976	-0.0330069123744071	0.0152341600703624	0.0307948935300045	-0.000948354864850125	0.00135669560562541	-0.699018159208195	754
IGHV1-42	N-acylGly(20:0)	Survival_Years	0.999514828887454	0.814901039684308	0.00363457296103463	-0.00400179731836984	0.0158739557113321	0.801080692719944	0.0289783492484596	0.0459214242825552	0.528335560911839	-0.0319062188478559	0.0154186956816945	0.0390888693093055	-0.0317902533675426	0.0154301562282264	0.0399511758369551	-0.00011596548031327	0.00049535009160032	-0.234108123284327	758
IGHV1-42	Carn(14:0)	Survival_Years	0.999514828887454	0.541918101447318	0.0180284512130799	-0.0116913845821316	0.013907038873467	0.40097012817939	0.0454369423378969	0.051270519674226	0.37597042295905	-0.0294656906924474	0.0151722010261318	0.0527464123759728	-0.0289344699253389	0.0151876299098036	0.0573969909591899	-0.000531220767108491	0.000870975051613162	-0.609915021244982	767
IGHV1-42	Threonine (+)	Survival_Years	0.999514828887454	0.460868208607759	0.0497676208250151	-0.024076933996403	0.00898118212796692	0.00761212897865997	0.0609063148135048	0.0794078475694628	0.443478236591623	-0.0294656906924474	0.0151722010261318	0.0527464123759728	-0.0279992533707185	0.0152990338200591	0.067888558350257	-0.0014664373217289	0.00198861076662801	-0.737417973561246	767
IGHV1-42	S-adenosylmethionine	Survival_Years	0.999514828887454	0.198717536393948	0.0801657643746845	0.0167236490514577	0.00871821837546456	0.0557086662663959	-0.141245466818868	0.0815861579846192	0.0840907978475406	-0.0294656906924474	0.0151722010261318	0.0527464123759728	-0.0271035510752593	0.0152002263536128	0.0752406836953289	-0.00236213961718807	0.00183793496016694	-1.2852139321478	767
IGHV1-42	Carn(20:4) (+)	Survival_Years	0.999514828887454	0.688672637703656	0.0108093197872516	0.0166579801645557	0.0335637602993816	0.619969094714454	-0.0175075857691175	0.0257890566804408	0.497638216748801	-0.0269805151675849	0.0167049967767268	0.107130994909105	-0.0266888741511137	0.0167226013228198	0.111343238151646	-0.000291641016471218	0.000727906865859691	-0.400657048517844	626
IGHV1-42	1-Phenylethylamine	Survival_Years	0.999514828887454	0.49327151533332	0.0237903877883722	-0.0106247450451554	0.00919533320352622	0.248515389971741	0.0659780733604699	0.0775468949085685	0.395322529730535	-0.0294656906924474	0.0151722010261318	0.0527464123759728	-0.0287646904844218	0.015199174862265	0.0590608849959519	-0.000701000208025553	0.00102318657038453	-0.685114746729042	767
IGHV1-42	Alkyl-PC(p-16:0)	Survival_Years	0.999514828887454	0.143533025974228	0.126180930551978	-0.0439587186265706	0.0138710958511529	0.00163273293720125	0.084579541603891	0.0512939682080686	0.0998592635487222	-0.0294656906924474	0.0151722010261318	0.0527464123759728	-0.0257476824215176	0.015310444070001	0.0933163698918429	-0.00371800827092977	0.00254177577852859	-1.46276013106164	767
IGHV1-42	LPE(18:1) (+)	Survival_Years	0.999514828887454	0.765067758831111	0.00638119184752213	-0.0113127193154843	0.0312437348693175	0.717684618170081	0.0277492584323098	0.0524337747924863	0.597254489571028	-0.0491945046252534	0.0228343263563998	0.0324345269961492	-0.0488805850533959	0.0228842833445953	0.0339336794897367	-0.000313919571857557	0.00105048628803679	-0.298832622027107	319
IGHV1-42	LPC(15:0/0:0)	Survival_Years	0.999514828887454	0.366804631852325	0.0474953136291894	-0.020052104502824	0.0176437731284106	0.256425425777336	0.0702867978108329	0.0473374314591735	0.138381454581971	-0.0296744690618382	0.0167709983400793	0.0775865872407686	-0.0282650708469665	0.0167728072666964	0.09273331586534	-0.00140939821487168	0.00156170344951165	-0.902474932300626	685
IGHV1-42	5-Methylcytosine	Survival_Years	0.999514828887454	0.105506926447603	0.142733611905653	0.0287955508370573	0.0090735364526789	0.00160847808935792	-0.147686140745987	0.0784756591507554	0.0604884402200082	-0.0297946903816244	0.0151809314008824	0.0503010724890282	-0.0255419866078445	0.0153061579060295	0.0958630745293018	-0.00425270377377986	0.00262719711207381	-1.61872276512322	766
IGHV1-42	LPC(18:1)	Survival_Years	0.999514828887454	0.101762249239741	0.12971980336589	-0.0260557179938349	0.0106567228174021	0.0148650372023943	0.146696537150457	0.0666097781144986	0.0281463910803814	-0.0294656906924474	0.0151722010261318	0.0527464123759728	-0.025643407089783	0.0152074924642185	0.0924405945650925	-0.00382228360266443	0.00233583140970365	-1.63636963985742	767
IGHV1-42	3-Methylhistamine	Survival_Years	0.999514828887454	0.27587247559432	0.0796123029919761	0.0346849781775227	0.0285058963877464	0.224397008257366	-0.0685318383340976	0.0279891203869933	0.014765701490782	-0.0298575123159453	0.0162142353760911	0.0662830931358253	-0.0274804869988615	0.0161450938520537	0.0895011311442477	-0.00237702531708369	0.00218148093006943	-1.08963836645046	694
IGHV1-42	Thymine	Survival_Years	0.999514828887454	0.343635424717046	0.0480858990456276	0.0267887529143307	0.0145461918379004	0.0661837856404081	-0.0542334344601347	0.0491165789399761	0.270104792246134	-0.0302135574936328	0.0151932933560846	0.0473466631625264	-0.0287607114181847	0.0152464921627533	0.0598856667042228	-0.0014528460754481	0.00153414569895001	-0.947006582518496	766
IGHV1-42	Taurocholic acid (+)	Survival_Years	0.999514828887454	0.428784314122767	0.041832001966254	0.0923042766968023	0.0431373899905622	0.0329090391026745	-0.0141524578234218	0.0166178269085105	0.394865183631858	-0.031228062762255	0.0152189279888784	0.0407540009487387	-0.029921730379382	0.0153006460871147	0.0511323755928256	-0.00130633238287295	0.00165092362461634	-0.791273662448516	761
IGHV1-42	Tmao	Survival_Years	0.999514828887454	0.109995866057045	0.123242158648962	0.0456856488421673	0.0196678406134987	0.0206287374556538	-0.0794870034475264	0.0360914954316433	0.0281430126680832	-0.0294656906924474	0.0151722010261318	0.0527464123759728	-0.0258342753654276	0.0151978381681973	0.089844251483152	-0.00363141532701983	0.00227217413006112	-1.59821172108942	767
IGHV1-42	Bilirubin	Survival_Years	0.999514828887454	0.210297479679684	0.0972359266376935	0.0771540206035655	0.050706343169927	0.128901181252059	-0.0355137606337148	0.0160901760331341	0.0278693465280693	-0.0281791876150184	0.0164165443567451	0.086840710049348	-0.0254391581953747	0.0163849602941203	0.121311455805227	-0.00274002941964373	0.00218721539372622	-1.25274786722112	699
IGHV1-42	Oxidized glutathione	Survival_Years	0.999514828887454	0.989238489258005	0.000119068598250634	0.000406856080884591	0.0301295341343219	0.989232642971064	-0.00723524269367742	0.0257780346304003	0.779102516355962	-0.0247227441142972	0.015670449371941	0.115417215185443	-0.0247198004118105	0.0156881740177249	0.115872715191447	-2.94370248659846e-06	0.000218246639180931	-0.0134879625072168	693
IGHV1-42	Taurine (+)	Survival_Years	0.999514828887454	0.580477277550554	0.01561047969129	0.0109497703072994	0.0115506889791417	0.343647341863144	-0.0420075995418509	0.0617517511097907	0.496684504221533	-0.0294656906924474	0.0151722010261318	0.0527464123759728	-0.0290057171263031	0.0151962565391134	0.0569285822654228	-0.000459973566144282	0.00083224860350548	-0.552687699572995	766
IGHV1-42	N-acetylalanine (+)	Survival_Years	0.999514828887454	0.0225747796072927	0.339224036650288	0.0259764539871125	0.0104960120432541	0.0136927801007994	-0.384789646205745	0.0655383858315304	8.38638336341966e-09	-0.0294656906924474	0.0151722010261318	0.0527464123759728	-0.0194702201530666	0.01473959549452	0.187187483556472	-0.00999547053938083	0.00438291098880875	-2.28055522115395	767
IGHV1-42	4-hydroxyproline (+)	Survival_Years	0.999514828887454	0.743319557313504	0.0097365226236062	0.00418923165327739	0.0122918171371903	0.733401107475625	-0.0684835281960953	0.0579687333066932	0.238070088260904	-0.0294656906924474	0.0151722010261318	0.0527464123759728	-0.0291787973284002	0.0151675234240308	0.0550113284000317	-0.000286893364047197	0.000876115740480002	-0.327460574889358	766
IGHV1-42	Ureidopropionic acid (+)	Survival_Years	0.999514828887454	0.234166003858038	0.106727188309517	0.0368206808927876	0.0291976347930014	0.20794216034596	-0.0883601534393036	0.0246344652964917	0.000372064595622569	-0.0304840881218664	0.0153402455358217	0.0475159849095426	-0.0272306071084401	0.0151659919193196	0.0732562982574133	-0.00325348101342635	0.0027347168930973	-1.18969573107859	756
IGHV1-42	Asparagine (+)	Survival_Years	0.999514828887454	0.838582991702165	0.00290871995879938	-0.00442529407865631	0.00808676423374978	0.584492411137087	0.0193676264432475	0.0882432405438584	0.826375237203081	-0.0294656906924474	0.0151722010261318	0.0527464123759728	-0.0293799832498305	0.0151931851157003	0.0537665521093327	-8.57074426169308e-05	0.000420740193408886	-0.203706334596938	767
IGHV1-42	Aspartic acid (+)	Survival_Years	0.999514828887454	0.999381642344295	1.96634109839244e-06	-1.07845288178422e-05	0.0139152036491287	0.999381966594495	0.00537247380759205	0.0512843118174377	0.916613814035962	-0.0294656906924474	0.0151722010261318	0.0527464123759728	-0.0294656327528488	0.0151887907842245	0.0530063296334623	-5.79395986010788e-08	7.47611129719593e-05	-0.000774996469391918	767
IGHV1-42	L-5-Oxoproline	Survival_Years	0.999514828887454	0.976456205335269	0.000288785115988303	-0.000546051091129425	0.0184529708031323	0.97640587634679	0.015583254099344	0.0386665176024262	0.687126460907584	-0.0294656906924474	0.0151722010261318	0.0527464123759728	-0.0294571814395431	0.01518626155774	0.0530347932655184	-8.50925290429388e-06	0.000288331434701864	-0.029512054116099	767
IGHV1-42	Adenine	Survival_Years	0.999514828887454	0.83229245262981	0.00253678310457122	0.00368726883196946	0.00856010570695709	0.666854756428299	-0.0202719328910979	0.083362712139811	0.807978243226221	-0.0294656906924474	0.0151722010261318	0.0527464123759728	-0.0293909426261343	0.0151910918019185	0.0536447802832399	-7.4748066313122e-05	0.000352980927942027	-0.21176233727109	767
IGHV1-42	Oxindole	Survival_Years	0.999514828887454	0.556271422079189	0.0167664049067078	0.0122502289898356	0.0144750832109552	0.39783354433578	-0.0403285278516262	0.0492647866026925	0.413441703855972	-0.0294656906924474	0.0151722010261318	0.0527464123759728	-0.028971656991442	0.0151897220643096	0.0571127593543655	-0.000494033701005383	0.000839638325275806	-0.588388698006492	767
IGHV1-42	Allopurinol	Survival_Years	0.999514828887454	0.310004750229081	0.0547791355985291	-0.0543917662212962	0.0289801724816584	0.0611796139878753	0.0296755405841907	0.024585531508914	0.228050835906332	-0.0294656906924474	0.0151722010261318	0.0527464123759728	-0.0278515856265015	0.0152234018896864	0.0679796337203629	-0.00161410506594589	0.00158991911173104	-1.01521206584435	767
IGHV1-42	N,n-dimethyl-1,4-phenylenediamine	Survival_Years	0.999514828887454	0.866702098509852	0.00434967173142076	-0.00173304804606426	0.010194212947449	0.865083575088678	0.0739541423232846	0.069917976772902	0.290744806690365	-0.0294656906924474	0.0151722010261318	0.0527464123759728	-0.0293375246105957	0.0151706960885561	0.0537581778800962	-0.000128166081851726	0.000763579805270178	-0.167848967412617	767
IGHV1-42	Creatine (+)	Survival_Years	0.999514828887454	0.854957180734594	0.0099967012723114	0.0188096495145935	0.00835751618174862	0.0248880472103188	-0.015660031698421	0.0853858656737095	0.854563991746574	-0.0294656906924474	0.0151722010261318	0.0527464123759728	-0.0291711309848127	0.0152730902724176	0.0567698173687775	-0.000294559707634723	0.00161140203263517	-0.182797155315127	767
IGHV1-42	1-Methylnicotinamide	Survival_Years	0.999514828887454	0.623792322389054	0.0171870364039957	-0.0119309215511604	0.0226646054156953	0.598859578522845	0.0424466707310394	0.031423633100167	0.177439133347248	-0.0294656906924474	0.0151722010261318	0.0527464123759728	-0.0289592627938474	0.0151630459761469	0.0567841839838311	-0.00050642789859997	0.00103250905872597	-0.49048276556998	767
IGHV1-42	2-Pyrrolidinone	Survival_Years	0.999514828887454	0.463694625358458	0.0423173960790471	0.0076058337886808	0.00982356714055839	0.439190652890145	-0.163941434748505	0.0722353212357295	0.0237054142542692	-0.0294656906924474	0.0151722010261318	0.0527464123759728	-0.0282187793886724	0.0151131532902447	0.0625253716300465	-0.00124691130377499	0.00170162517200004	-0.732776715044362	767
IGHV1-42	M-aminobenzoic acid	Survival_Years	0.999514828887454	0.607649638175151	0.0130186514848073	-0.0149261390269478	0.022503973689058	0.50749705390819	0.0257001195815972	0.0316886980480153	0.417781894129242	-0.0294656906924474	0.0151722010261318	0.0527464123759728	-0.0290820871345633	0.0151853038032827	0.0561045595498638	-0.000383603557884104	0.00074713703518808	-0.513431324934305	767
IGHV1-42	Methylimidazoleacetic acid (+)	Survival_Years	0.999514828887454	0.0525090558891227	0.180803780228435	0.0351543505460016	0.0131740398884734	0.00789344860942369	-0.151546200725993	0.0536991592867724	0.0049808813907186	-0.0294656906924474	0.0151722010261318	0.0527464123759728	-0.0241381824282111	0.0151747773353823	0.112381218652552	-0.00532750826423629	0.00274764435449909	-1.93893662238813	767
IGHV1-42	Nicotinamide	Survival_Years	0.999514828887454	0.63077833311492	0.0266147200386575	-0.0154380419359834	0.0311669236365017	0.620632903159012	0.0514867269193669	0.0259058611211315	0.0475467809499278	-0.0298652117389626	0.0163078018576646	0.0677834748407676	-0.0290703574896348	0.0162536533531786	0.0744376211322582	-0.000794854249327715	0.00165377017316645	-0.480631627190263	719
IGHV1-42	4-Acetamidobutanoic acid	Survival_Years	0.999514828887454	0.209403887665632	0.0766918113034819	0.0213355036973101	0.0112374258552035	0.0582508017223548	-0.105916280326527	0.063309963760186	0.095023224481388	-0.0294656906924474	0.0151722010261318	0.0527464123759728	-0.0272059135019355	0.0152022932158493	0.0741887449760174	-0.00225977719051194	0.0018003233674789	-1.25520627645712	767
IGHV1-42	N-methylaminoisobutyric acid	Survival_Years	0.999514828887454	0.684753386491948	0.0105643156864851	-0.00680840938685506	0.00696448851467286	0.328799263241784	0.0457206435024803	0.102445875616485	0.655600981573516	-0.0294656906924474	0.0151722010261318	0.0527464123759728	-0.029154405834052	0.0152016396288946	0.0557603381245545	-0.000311284858395341	0.000766739196708524	-0.405985320343125	767
IGHV1-42	4-Guanidinobutanoic acid	Survival_Years	0.999514828887454	0.535002318341008	0.0186282802323257	-0.0182175158039532	0.0208789310166863	0.383380969592062	0.0301300764256141	0.0341505322225863	0.378098399531236	-0.0294656906924474	0.0151722010261318	0.0527464123759728	-0.0289167955489895	0.0151886602445697	0.0575656700195334	-0.000548895143457942	0.000884760944425673	-0.620388079871956	767
IGHV1-42	Glutamate (+)	Survival_Years	0.999514828887454	0.182773717894244	0.0920746917932013	-0.0247763022691972	0.0154068802862084	0.108502892258808	0.109501585809835	0.0460323377190949	0.0177836596776314	-0.0294656906924474	0.0151722010261318	0.0527464123759728	-0.0267526463034665	0.0151378070904669	0.0778571414375789	-0.00271304438898089	0.0020364177330008	-1.332263191886	767
IGHV1-42	Acetylcholine	Survival_Years	0.999514828887454	0.423974793311599	0.0445330840711158	-0.0626225505558222	0.0266963920028531	0.0194475887657027	0.0242931505898388	0.0285642823560931	0.395541048593196	-0.0341610980398974	0.0157340164655173	0.0304703144847743	-0.032639798988925	0.015840450283261	0.0399555163047932	-0.00152129905097238	0.0019027073279815	-0.799544432609221	726
IGHV1-42	3-Methylphenylacetic acid	Survival_Years	0.999514828887454	0.506508603521899	0.034436098490086	-0.0569100137946814	0.0333317535809332	0.0885291198186248	0.0178461605318441	0.0247485436365958	0.471271702693832	-0.0294930403437469	0.0164676967946416	0.0740570592419521	-0.0284774151016975	0.0165376957906006	0.0858519073924899	-0.00101562524204935	0.00152890231755806	-0.664283931279199	665
IGHV1-42	Lysine (+)	Survival_Years	0.999514828887454	0.801436352748737	0.00391388408087595	-0.0039269275431152	0.00678455378110956	0.563009032616364	0.0293678191071735	0.105176963634794	0.780201468139349	-0.0294656906924474	0.0151722010261318	0.0527464123759728	-0.0293503653947142	0.0151932803067887	0.0540090209152569	-0.000115325297733185	0.00045857062538683	-0.251488628683752	767
IGHV1-42	Cytidine monophosphate	Survival_Years	0.999514828887454	0.413098299756723	0.043728226528657	-0.0185652056593041	0.0161965399055987	0.252385878956169	0.0579595204443647	0.0495792802672852	0.24309771727476	-0.0246072274680315	0.0159871482514723	0.124557038997572	-0.0235311970510672	0.0160062402329765	0.142323578636937	-0.00107603041696427	0.00131471177577212	-0.818453471546893	684
IGHV1-42	N-glycolylneuraminic acid (-)	Survival_Years	0.999514828887454	0.0567507114881745	0.187688350187995	0.0505071748633255	0.0148857567050509	0.000753027631763668	-0.110729813539257	0.0480913732753492	0.0217683188679121	-0.0297975343137117	0.0151911191000337	0.0504411979015012	-0.024204884258701	0.0153122676047982	0.114645435050088	-0.0055926500550107	0.00293542620013201	-1.90522591055404	750
IGHV1-42	2-Furoic acid	Survival_Years	0.999514828887454	0.905226200653416	0.00253576487240056	0.00108459570237688	0.00902475365042131	0.904394487124418	-0.0697886623037371	0.0797677700845832	0.382100301742175	-0.0298499612614352	0.0152160734370108	0.0504130785205353	-0.0297742687782259	0.0152203130498578	0.0510630796917186	-7.5692483209265e-05	0.000635739822337388	-0.119062044801552	761
IGHV1-42	Prostaglandin a1	Survival_Years	0.999514828887454	0.323048138827292	0.0562967268007321	-0.034603992046339	0.0308540421709931	0.262660892648485	0.0485624638884762	0.0232384537911982	0.0372065689595276	-0.0298499612614352	0.0152160734370108	0.0504130785205353	-0.0281695061472877	0.0151804011448854	0.0641629904895637	-0.00168045511414745	0.00170049817796271	-0.988213416471126	761
IGHV1-42	Erucic acid	Survival_Years	0.999514828887454	0.914584806914733	0.000783946369565439	-0.00492475020430707	0.0408083150900031	0.904005194281342	0.00470979786887833	0.0201264601740859	0.815097349391779	-0.0295869448695335	0.0163865479562474	0.0717402050263863	-0.0295637502915165	0.0164062919564029	0.0723056767129912	-2.31945780170036e-05	0.000216251610780107	-0.107257365313171	678
IGHV1-42	Uracil (-)	Survival_Years	0.999514828887454	0.437927897392994	0.0300257943787169	0.0158238747927985	0.0161905923931528	0.32892456291076	-0.0566402863258506	0.0444203796750792	0.202938781930806	-0.0298499612614352	0.0152160734370108	0.0504130785205353	-0.0289536924623867	0.0152216700245428	0.0577972614456773	-0.000896268799048516	0.00115543668622006	-0.775697024110084	761
IGHV1-42	Behenic acid	Survival_Years	0.999514828887454	0.949888168701153	0.000672680807924493	-0.00677370408949262	0.0161534555913023	0.675174362896164	0.00284621162883341	0.0447762746612714	0.949345135067577	-0.0286605402185852	0.0152235957688188	0.0604028638731481	-0.0286412608232354	0.0152437166285564	0.0609159142918024	-1.92793953497903e-05	0.000306766109081074	-0.0628472141448162	753
IGHV1-42	Turanose	Survival_Years	0.999514828887454	0.963528064884208	0.00124897619844957	0.00177781528165996	0.0388439169527153	0.963517637183125	-0.02222746830942	0.0206844732212397	0.28319825630533	-0.0316389798958166	0.0161525587789321	0.0508284884451187	-0.0315994635629835	0.0161495077950981	0.0510749333443632	-3.95163328330994e-05	0.000864184681806318	-0.0457267221521474	676
IGHV1-42	Proline (-)	Survival_Years	0.999514828887454	0.9872987096542	0.000439707671159359	0.000129876840984505	0.00815762386058906	0.987304587403384	-0.101059256222814	0.0881927993561917	0.25245507627517	-0.0298499612614352	0.0152160734370108	0.0504130785205353	-0.0298368360044847	0.0152107521276385	0.0504351150323029	-1.31252569504627e-05	0.000824482967991836	-0.0159193791260861	761
IGHV1-42	Guanidoacetic acid (-)	Survival_Years	0.999514828887454	0.787760020465371	0.00426118620780057	-0.00400747674454082	0.0131671212535722	0.760999544637606	0.0316396930819902	0.0548157131535487	0.564095467067828	-0.0297558773654087	0.0152313508237886	0.0513740087404775	-0.0296290820311783	0.0152443330555359	0.0525722046707007	-0.000126795334230485	0.000470972096260275	-0.269220480867753	758
IGHV1-42	Cortisol (-)	Survival_Years	0.999514828887454	0.767474292505513	0.0153700390017171	0.0124344815205652	0.0415425155472663	0.76484335066365	-0.0353817219425124	0.0186029568946519	0.057859552507098	-0.0286240892173922	0.015943528672143	0.0733128738685827	-0.0281841358497323	0.0158961130158588	0.0769465469149059	-0.000439953367659947	0.00148793634130984	-0.295680235400832	720
IGHV1-42	Tetracosanoic acid	Survival_Years	0.999514828887454	0.641552865637642	0.0128643607581099	0.0125073294774711	0.0209275032184404	0.550390078714469	-0.0266056748901247	0.0358402272797053	0.458289786361232	-0.0258672737867281	0.0154907944230073	0.0956822781237317	-0.0255345078449068	0.0155054251170893	0.10033429488763	-0.00033276594182127	0.000714812896355024	-0.465528732788834	731
IGHV1-42	Maleic acid	Survival_Years	0.999514828887454	0.732158048833559	0.00956353857062033	-0.00559275931949724	0.015532590306325	0.71896776122126	0.0510430074936463	0.0463234549008114	0.27110699410277	-0.0298499612614352	0.0152160734370108	0.0504130785205353	-0.0295644900055799	0.0152146358904146	0.0526254979568449	-0.000285471255855258	0.000834086293021682	-0.342256260825326	761
IGHV1-42	4-Methylvaleric Acid	Survival_Years	0.999514828887454	0.166656802605222	0.0919529486741356	-0.0306372718212532	0.0155881277867421	0.0499839594207999	0.089589959961566	0.0460261113933047	0.0522218847391074	-0.0298499612614352	0.0152160734370108	0.0504130785205353	-0.0271051693056375	0.0152342292419816	0.0758833024883937	-0.00274479195579769	0.00198462745117835	-1.38302629753912	761
IGHV1-42	Methylacetoacetic acid	Survival_Years	0.999514828887454	0.425520973595068	0.0323198260470674	-0.0165935292229732	0.0169338583398183	0.327664318276933	0.0581398653967853	0.0424588513722287	0.171587566888542	-0.0298499612614352	0.0152160734370108	0.0504130785205353	-0.0288852157059539	0.0152175200524193	0.058320967540304	-0.000964745555481285	0.00121065413700022	-0.796879576087478	761
IGHV1-42	Succinic acid	Survival_Years	0.999514828887454	0.322503066797862	0.0530737718124586	-0.0307668389635972	0.0161887033999967	0.0580089140612527	0.051492128732321	0.0444396274267338	0.247199138828334	-0.0298499612614352	0.0152160734370108	0.0504130785205353	-0.028265711228835	0.0152715749334757	0.0648491258813981	-0.00158425003260014	0.00160134077859367	-0.989327227394698	761
IGHV1-42	LPA(16:0/0:0)	Survival_Years	0.999514828887454	0.691279454834039	0.00900917450605224	-0.00496085670160022	0.0109465132697263	0.650631419861348	0.0542090864903279	0.0657701534955046	0.410255028635095	-0.0298499612614352	0.0152160734370108	0.0504130785205353	-0.029581037751432	0.0152250305908181	0.0526545603008416	-0.000268923510003169	0.000677185619654162	-0.397119345417446	761
IGHV1-42	LPE(18:1) (-)	Survival_Years	0.999514828887454	0.69892255385491	0.00843271829758922	-0.0181402649709575	0.0230979503844166	0.432709475920703	0.0157586873186002	0.0354602784535767	0.656993334785797	-0.0338997169673746	0.0163031471448824	0.038227849772184	-0.0336138502038207	0.0163323224457166	0.040232694169714	-0.000285866763553876	0.000739102918036711	-0.386775314476132	667
IGHV1-42	4-Vinylphenol	Survival_Years	0.999514828887454	0.794612947008469	0.00587938890470499	0.00804278381816453	0.0294881241618732	0.785202297259674	-0.0265313331692471	0.030406114814066	0.383475050114674	-0.036293870085238	0.0171242869726306	0.0347280486657781	-0.03608048430815	0.0171316329953714	0.0358822032012198	-0.000213385777087953	0.000819689331117653	-0.260325185393104	626
IGHV1-42	Taurocholic acid (-)	Survival_Years	0.999514828887454	0.762602664775611	0.0120951344158828	0.0669803947684523	0.0407443832953942	0.100897972461012	-0.00544673233695778	0.0177246536454394	0.758761100014783	-0.0301628960525199	0.015236021843458	0.048350522053062	-0.0297980717703923	0.0152976504594697	0.0520570654254188	-0.000364824282127527	0.00120776827113031	-0.302064800713881	758
IGHV1-42	Erythritol	Survival_Years	0.999514828887454	0.701050994889941	0.0190092987735666	0.0169006547552891	0.00839093823601232	0.0445917634161127	-0.0335742514248114	0.0858519557768221	0.695931150061504	-0.0298499612614352	0.0152160734370108	0.0504130785205353	-0.0292825344294372	0.0152994685653488	0.0562652781105656	-0.000567426831998012	0.00147805079002683	-0.383902120161724	760
IGHV1-42	Nicotinic Acid	Survival_Years	0.999514828887454	0.336500390796691	0.0821075052224941	0.0375094811399246	0.0134246862148676	0.00543388671795848	-0.056167304447654	0.0548742534323671	0.306608873711177	-0.0256591214305036	0.0154005836214645	0.0964073794820303	-0.0235523149836439	0.015536689405704	0.130265255981791	-0.00210680644685968	0.00219207149253308	-0.961102981374543	747
IGHV1-42	2,4-Dihydroxybutanoic Acid	Survival_Years	0.999514828887454	0.876004610044326	0.0013155030748006	-0.00280133299907322	0.0139099026838674	0.840485496041767	0.0129413772053453	0.0524351442319982	0.805172457247178	-0.0275583597737183	0.0153004060569511	0.0723618874267892	-0.0275221066666995	0.0153174271407685	0.07305564311704	-3.62531070187876e-05	0.000232338029424592	-0.15603604415761	751
IGHV1-42	Taurine (-)	Survival_Years	0.999514828887454	0.848760516733809	0.00986748970062979	0.0184384097069447	0.00863535920902274	0.0332859120106078	-0.0159744896654765	0.0834328176809097	0.848248195891724	-0.0298499612614352	0.0152160734370108	0.0504130785205353	-0.0295554170761238	0.0153099810537278	0.054182593629671	-0.00029454418531141	0.00154454087517109	-0.1907001556555	761
IGHV1-42	Pipecolic acid (-)	Survival_Years	0.999514828887454	0.878353992822533	0.00130119551619289	0.00218316464898439	0.0123312210910469	0.859554277951133	-0.0177909786923215	0.058423011180436	0.760873753517849	-0.0298499612614352	0.0152160734370108	0.0504130785205353	-0.0298111206256833	0.0152320728955648	0.0509557742463878	-3.8840635751911e-05	0.000253767227674712	-0.153056153498663	761
IGHV1-42	Heptanoic acid	Survival_Years	0.999514828887454	0.699550782700205	0.00726756958697625	-0.00454237452016503	0.00891840587313441	0.610775187281291	0.047758428917073	0.0807565430483694	0.554560268644957	-0.0298499612614352	0.0152160734370108	0.0504130785205353	-0.0296330245907991	0.0152315709383164	0.0523427166398541	-0.000216936670636025	0.000562118503922538	-0.385926933773239	761
IGHV1-42	Creatine (-)	Survival_Years	0.999514828887454	0.621698173399142	0.0312550705153349	0.0225591027949683	0.00875637199556604	0.0103061052894571	-0.0413563718639672	0.0822598540274303	0.615386242122378	-0.0298499612614352	0.0152160734370108	0.0504130785205353	-0.028916998617329	0.0153414547714293	0.0600942105678929	-0.00093296264410617	0.00189071242425933	-0.49344502745924	761
IGHV1-42	N-acetylalanine (-)	Survival_Years	0.999514828887454	0.631985804632097	0.0119177699201449	0.0163129347884724	0.0191071900992681	0.39369583839048	-0.0218075395415919	0.0376942791611811	0.56319357072611	-0.0298499612614352	0.0152160734370108	0.0504130785205353	-0.0294942162909962	0.0152398198497606	0.0535805125187216	-0.000355744970439023	0.000742785441578296	-0.478933687341965	761
IGHV1-42	4-hydroxyproline (-)	Survival_Years	0.999514828887454	0.542562502345004	0.0188785366429005	0.00872783113290661	0.0116487365549007	0.454099853227721	-0.0645662798560009	0.061776763734998	0.296517560375317	-0.0298499612614352	0.0152160734370108	0.0504130785205353	-0.029286437673972	0.0152240526712737	0.0550289390173611	-0.000563523587463166	0.000925413347688795	-0.608942575629103	761
IGHV1-42	2-Ethyl-2-hydroxybutyric acid	Survival_Years	0.999514828887454	0.974287596854288	0.00183885388648258	0.000363841688731316	0.0112874223993443	0.974299624002262	-0.150861539446841	0.0634313089673793	0.0178107960737049	-0.0298499612614352	0.0152160734370108	0.0504130785205353	-0.0297950715441582	0.0151374498545485	0.0496522583446916	-5.48897172769446e-05	0.00170299430956413	-0.0322312981133762	761
IGHV1-42	Pyroglutamate	Survival_Years	0.999514828887454	0.742709819975018	0.00742915260807471	-0.0170774489466635	0.0202512422576524	0.399524407693017	0.0126823006182264	0.035586718392004	0.721726889510814	-0.0291528997666032	0.0152048304614696	0.055832641586678	-0.0289363184252692	0.0152318618537603	0.0581157141912588	-0.000216581341334001	0.000659771968479288	-0.328266964468345	756
IGHV1-42	Ketoleucine	Survival_Years	0.999514828887454	0.464106106027385	0.0260756453420277	-0.0146091875862414	0.0131443994944115	0.266977221656801	0.0532785960021138	0.0547562819789358	0.331074056416239	-0.0298499612614352	0.0152160734370108	0.0504130785205353	-0.0290716042581087	0.015237991489534	0.0570541941332273	-0.000778357003326451	0.00106318059838881	-0.732102339438858	761
IGHV1-42	Propenoic acid	Survival_Years	0.999514828887454	0.284977036928896	0.0625856837158457	-0.0724729570290458	0.0583004976667812	0.214485086160345	0.0257776184527657	0.0122979930982889	0.036637765973047	-0.0298499612614352	0.0152160734370108	0.0504130785205353	-0.0279817810269968	0.0151848201660931	0.0660294380589093	-0.00186818023443843	0.00174726005772605	-1.06920559774585	760
IGHV1-42	Asparagine (-)	Survival_Years	0.999514828887454	0.977553738833801	0.000310836778277369	0.00369663212856973	0.00822982115857899	0.653524887604492	-0.00250269875983229	0.0887756057477354	0.977522308766292	-0.0297633912402483	0.0153601539019634	0.053294838963529	-0.0297541396836046	0.015381007340974	0.0536928719232959	-9.25155664372765e-06	0.000328816471663487	-0.0281359282183277	753
IGHV1-42	Ureidopropionic acid (-)	Survival_Years	0.999514828887454	0.219947168656273	0.0785803668558668	0.0492563620547954	0.0308727470406503	0.111331373568673	-0.0463490493915892	0.0241606207132723	0.0557166512655823	-0.0290528747710633	0.0156405417384779	0.0639073436609546	-0.0267698892133356	0.0156381467443864	0.0876386418485914	-0.00228298555772771	0.00186112657552452	-1.22666861445697	743
IGHV1-42	Itaconic acid	Survival_Years	0.999514828887454	0.79744041623083	0.00431757344196868	0.00525557770233603	0.0180926986628318	0.771593701320397	-0.0239366800504377	0.0436737295689864	0.583932641830251	-0.0291369871600078	0.0160835273641502	0.0707701105371964	-0.0290111860780668	0.0160987377390074	0.0722603635187543	-0.000125801081941032	0.00049014474749759	-0.256661083451987	697
IGHV1-42	2-Methylmaleic Acid	Survival_Years	0.999514828887454	0.630456154763833	0.0118306341236993	0.0115227482659449	0.0166879127826744	0.490249411842659	-0.0291215631654997	0.0434221234192578	0.502784651219653	-0.0283636902264322	0.0152765198986427	0.064016571808611	-0.0280281297849653	0.0152941592979652	0.0675310700415947	-0.000335560441466866	0.000697507730522483	-0.4810849067085	756
IGHV1-42	Iminodiacetic acid	Survival_Years	0.999514828887454	0.764309424591538	0.00948690081398739	0.0113314230936935	0.0364743859176206	0.75621054477452	-0.0240725765849708	0.0210251331557183	0.252900730898792	-0.0287529674430098	0.0155529168481818	0.0652164581569709	-0.0284801908927702	0.015548863146832	0.0677278270128628	-0.000272776550239643	0.000909781021832036	-0.299826599691374	700
IGHV1-42	Aspartic acid (-)	Survival_Years	0.999514828887454	0.993960666684818	4.25055336970201e-05	-8.73161918057327e-05	0.0115275824410314	0.993960016207768	0.0135918125268012	0.0671041519785131	0.839585943390761	-0.0279207248175532	0.0158915026304635	0.0796481896046093	-0.0279195380322436	0.0159095480399605	0.0800034467356378	-1.18678530957773e-06	0.000156790258809206	-0.00756925410156953	723
IGHV1-42	Malate	Survival_Years	0.999514828887454	0.271721213790095	0.0731653892908442	-0.0384099409787902	0.0155176903646338	0.0136845588616961	0.0568598644089432	0.0463528774815926	0.220592366721796	-0.0298499612614352	0.0152160734370108	0.0504130785205353	-0.0276659772254257	0.0153113559113206	0.0714528009179306	-0.00218398403600952	0.00198705239920667	-1.0991074200567	761
IGHV1-42	Tyrosol	Survival_Years	0.999514828887454	0.470247382549236	0.0290850943589151	-0.0340076223277131	0.0423324403585136	0.422233193455409	0.0303790352480537	0.0184394540621667	0.100211831016709	-0.0355205571846262	0.0159536851154555	0.0265168774403062	-0.0344874384272301	0.0159332599519951	0.0309960731508119	-0.00103311875739609	0.00143076060640279	-0.722076602314035	709
IGHV1-42	Salicylamide	Survival_Years	0.999514828887454	0.806539833889882	0.00597290752017467	0.00759601163656407	0.03000358747644	0.800253937830851	-0.0232785788589043	0.0241084310082957	0.334782025457659	-0.029604402093562	0.015240545982084	0.0527113555481182	-0.0294275777376671	0.0152428074160827	0.0541719234660416	-0.000176824355894911	0.000722049509953338	-0.244892287104161	756
IGHV1-42	Nicotinamide n-oxide	Survival_Years	0.999514828887454	0.744300803310463	0.00870072424895514	-0.00824537248703449	0.0239411997156933	0.730712345906295	0.0314262126440424	0.0309383712624976	0.310309662560823	-0.0297815241228913	0.0153957626076143	0.05371692697323	-0.0295224032937844	0.0153973096022316	0.0558511170694755	-0.000259120829106883	0.000794451201354936	-0.326163304511281	734
IGHV1-42	Glycine (-)	Survival_Years	0.999514828887454	0.968572808468747	0.000490231848193992	0.00410864027250099	0.00799364224767808	0.607514013735141	-0.00356161666808685	0.090134218666332	0.968497803202997	-0.0298499612614352	0.0152160734370108	0.0504130785205353	-0.0298353278597575	0.0152375964366894	0.0508521743876655	-1.46334016777124e-05	0.000371421842957947	-0.0393983336068075	761
IGHV1-42	Salicylic acid	Survival_Years	0.999514828887454	0.521909385746866	0.0204094208232405	-0.020708849244451	0.019859148275681	0.297610878227562	0.0294183618679487	0.0362538551894425	0.417537423407076	-0.0298499612614352	0.0152160734370108	0.0504130785205353	-0.0292407408404931	0.0152403935459697	0.0556686442890672	-0.000609220420942057	0.000951305030454102	-0.64040491896826	759
IGHV1-42	2-Methylglutaric Acid	Survival_Years	0.999514828887454	0.90662411776294	0.00391335370846718	-0.0256876951952723	0.0186522529672181	0.169142768749005	0.00454744794003699	0.0386275462993131	0.906338144213017	-0.0298499612614352	0.0152160734370108	0.0504130785205353	-0.0297331478048352	0.0152651684765662	0.0520686567010797	-0.000116813456600039	0.000995871352307077	-0.117297737633906	761
IGHV1-42	2-Oxoglutarate	Survival_Years	0.999514828887454	0.149436544827967	0.105637963466969	-0.0255942236713876	0.0144931741644699	0.0780867775373879	0.12320315543507	0.0493697058215291	0.0129375682817686	-0.0298499612614352	0.0152160734370108	0.0504130785205353	-0.0266966721442093	0.0151805504918972	0.0793295041553381	-0.00315328911722592	0.00218746819276623	-1.44152455686148	761
IGHV1-42	Ribonolactone	Survival_Years	0.999514828887454	0.97169356904669	0.000488554617661289	-0.000536609523057772	0.0149742427597338	0.971446017679938	0.0243961582768639	0.0960193823012049	0.799675735005017	-0.0267957980216368	0.0212808922841096	0.209311133480315	-0.0267827068107794	0.0213263427757245	0.210508194917939	-1.30912108573899e-05	0.000368929712623656	-0.0354842952721029	407
IGHV1-42	Glutamate (-)	Survival_Years	0.999514828887454	0.278341533139014	0.0685526027981779	-0.0179731617469393	0.0146834681820034	0.22158166249699	0.113852674710649	0.0487718708787565	0.0200182553363911	-0.0298499612614352	0.0152160734370108	0.0504130785205353	-0.027803668723539	0.0151662583801237	0.0674304863668554	-0.00204629253789616	0.00188763236647983	-1.08405247453571	761
IGHV1-42	N-acetylserine	Survival_Years	0.999514828887454	0.841337205264919	0.00198843517881733	0.00599355846522734	0.0194252562405836	0.757812010182736	-0.00978232336062534	0.0371857053785258	0.792620872694752	-0.0294859634411313	0.0152390029418757	0.0536343911893158	-0.0294273325141436	0.0152565576843938	0.0543874182116619	-5.86309269876672e-05	0.000292886163136274	-0.20018332842985	758
IGHV1-42	Xanthine (-)	Survival_Years	0.999514828887454	0.216759870808003	0.0955781794607108	-0.137692600073913	0.0525940261683681	0.00915536572335716	0.0199975797430406	0.014274696463096	0.161961923708649	-0.0288090730074699	0.0156036553556482	0.0655336951404074	-0.0260555542574652	0.0157097037199641	0.0979328246246868	-0.00275351875000467	0.00222922722310604	-1.23518980993248	737
IGHV1-42	Methionine (-)	Survival_Years	0.999514828887454	0.381933241822613	0.0372971401094962	-0.0124276337878933	0.00924234928737695	0.179423377827099	0.0895840838595798	0.0778410862120923	0.25040704095487	-0.0298499612614352	0.0152160734370108	0.0504130785205353	-0.0287366430740044	0.0152412851132563	0.060019163144337	-0.00111331818743078	0.00127332441349998	-0.874339779892079	761
IGHV1-42	4-Methylsalicylic acid	Survival_Years	0.999514828887454	0.99082229416928	0.000467965454502765	-0.000258693396816467	0.0224890892079121	0.990827264902238	0.0550302035452768	0.0321833961614355	0.087987240708723	-0.030420942712012	0.015266747654978	0.0469153751848054	-0.0304067067617293	0.0152337093889002	0.0465454269950079	-1.42359502826293e-05	0.00123760716107615	-0.0115028021252322	755
IGHV1-42	Protocatechuic acid	Survival_Years	0.999514828887454	0.271627746497277	0.0590424810564988	-0.0529809845570396	0.0358616527641928	0.140285024366027	0.033184330308673	0.0201662135483116	0.100567583099388	-0.029777517139517	0.0152679167265629	0.0517653438705644	-0.0280193786478975	0.0152760471727111	0.0672943451020065	-0.0017581384916195	0.00159929382262676	-1.09932175485543	757
IGHV1-42	Gentisic acid	Survival_Years	0.999514828887454	0.251157230230533	0.0565793767857065	0.0825216621304619	0.0445226371039066	0.0650113405516834	-0.0400507866641498	0.0274076148544378	0.145214075387176	-0.0584145261563419	0.0191831359096884	0.00257896547474625	-0.0551094686711837	0.0192721934117158	0.00460829985957253	-0.00330505748515818	0.00288011620750627	-1.1475431014014	447
IGHV1-42	Dopamine	Survival_Years	0.999514828887454	0.669973710570257	0.0123214206774507	-0.0409303403855762	0.0355905798079943	0.25075354285284	0.0094142993533203	0.0205169332987128	0.646564806047335	-0.0312732181710425	0.0153206690770495	0.0418213605003403	-0.0308878876940194	0.0153573776038452	0.0449059111186079	-0.00038533047702311	0.00090414092663547	-0.426184088864354	749
IGHV1-42	Orotate	Survival_Years	0.999514828887454	0.610916329953563	0.0169627164074248	0.0152901575123922	0.014111543313455	0.279170491710211	-0.029732543663657	0.0515975233642834	0.564748449702356	-0.0268008534094458	0.0152615911217993	0.0797673338733676	-0.0263462381335844	0.0152935509231666	0.0856465863847308	-0.000454615275861393	0.000893564767773188	-0.508765891692797	750
IGHV1-42	Dihydroorotate	Survival_Years	0.999514828887454	0.569175466889295	0.0184902772629736	-0.0163575959776668	0.0202537037306872	0.419748421513252	0.030240669640585	0.0376822465023932	0.422698943001088	-0.0267526900240344	0.0158011840299109	0.0911659497337018	-0.0262580253679596	0.0158197565708274	0.0976821497668386	-0.000494664656074783	0.000868951313822127	-0.569266250256272	738
IGHV1-42	Succinylacetone (-)	Survival_Years	0.999514828887454	0.592713909983608	0.0296132030743485	-0.0115893722846962	0.0210519835400966	0.582244398538122	0.0772093313789535	0.0341233473586829	0.0241394019084648	-0.0302165112958775	0.0152238906134976	0.0477793737039895	-0.0293217036106743	0.01515906762491	0.0537151972808089	-0.000894807685203165	0.00167282735493455	-0.534907372577115	757
IGHV1-42	2-Aminooctanoic acid (-)	Survival_Years	0.999514828887454	0.83806222247318	0.00222594141824846	0.00752086707772592	0.0197533151737441	0.703577439889933	-0.00883465488995603	0.0364725902769001	0.808715431506138	-0.0298499612614352	0.0152160734370108	0.0504130785205353	-0.0297835169963303	0.0152345900535323	0.0512081201445126	-6.64442651049406e-05	0.000325113131944517	-0.204372750825334	757
IGHV1-42	Histidine (-)	Survival_Years	0.999514828887454	0.717296665382534	0.0069414193055804	-0.00716593994335017	0.0111394065043032	0.520388817587262	0.0309400953767549	0.0706319225935894	0.661581849304822	-0.031940854679836	0.015973967603459	0.0462027387273924	-0.0317191398145246	0.0159976275395169	0.0480601928951265	-0.000221714865311352	0.000612346676183774	-0.362074089620455	695
IGHV1-42	Allantoin (-)	Survival_Years	0.999514828887454	0.191960985302174	0.0818783004998263	0.0229786063965016	0.0124258468896181	0.0650804502345035	-0.106362590311137	0.0577649912582385	0.0662417425368178	-0.0298499612614352	0.0152160734370108	0.0504130785205353	-0.0274058971633632	0.0152334905111359	0.0726857662060594	-0.00244406409807196	0.00187313323260862	-1.30479992321114	761
IGHV1-42	Indoleacetaldehyde	Survival_Years	0.999514828887454	0.457898820065258	0.0398015278960103	-0.0237659316769064	0.0114480436765456	0.0384666728659934	0.049990637101608	0.0628921575782907	0.427116082400955	-0.0298499612614352	0.0152160734370108	0.0504130785205353	-0.0286618871955933	0.0152955502792749	0.0616018137899509	-0.00118807406584184	0.00160050676726255	-0.742311179273473	761
IGHV1-42	N-acetylvaline	Survival_Years	0.999514828887454	0.646634209133269	0.011917447753474	-0.0181488417261722	0.0198154405967392	0.36021970218394	0.0194474723892324	0.0367241294979762	0.596685283532533	-0.0296161649429842	0.0153212614025565	0.0538703795629876	-0.0292632158446179	0.0153481701040431	0.0572157670226283	-0.000352949098366282	0.000769886557515371	-0.45844299386827	756
IGHV1-42	N-Isovalerylglycine	Survival_Years	0.999514828887454	0.796482378945233	0.00501632757630097	0.00395758966669997	0.0144304581726311	0.784017255920415	-0.0378354494623773	0.0498970976778323	0.44869012635904	-0.0298499612614352	0.0152160734370108	0.0504130785205353	-0.0297002240776079	0.0152245933779551	0.0517060185476323	-0.000149737183827253	0.000580596744887309	-0.257902210347935	761
IGHV1-42	N6-methyllysine (-)	Survival_Years	0.999514828887454	0.328024945752567	0.0549389506500664	0.0207951640712886	0.0178103868199038	0.243629832122811	-0.0776296047865751	0.0433438418411465	0.0740052422549418	-0.0293838952004841	0.0159371780279083	0.0659197096977751	-0.027769574832158	0.0159213812378556	0.0818560556165941	-0.00161432036832612	0.00165046582996249	-0.978099842492836	725
IGHV1-42	Ala-ala (-)	Survival_Years	0.999514828887454	0.854850828186781	0.00462221822098311	-0.00463006755379704	0.0247861316367742	0.851902581811742	0.0265956945787894	0.0294327672028673	0.366696424438133	-0.026640858707393	0.0153341891729959	0.083021926458301	-0.0265177188448531	0.0153379784896226	0.084528157566896	-0.000123139862539949	0.00067314299380572	-0.182932695835929	756
IGHV1-42	Gly-ser	Survival_Years	0.999514828887454	0.439538469271554	0.0374488778348522	-0.0157812060695683	0.0181808880540267	0.385861620439861	0.0678381139840358	0.0399286871013224	0.0900310806627977	-0.0285874322022167	0.0152600342803966	0.0616823332081195	-0.0275168649460637	0.0152404566393034	0.0716791289327501	-0.00107056725615293	0.00138499987982863	-0.77297281519288	754
IGHV1-42	2-hydroxycinnamic acid	Survival_Years	0.999514828887454	0.946518045922685	0.00352745843818851	-0.0592803610105817	0.0343349894058813	0.0849789352949838	0.00148222229637419	0.0220796659572318	0.946509338075643	-0.024909343190481	0.0156104223255573	0.111302054187479	-0.024821476517654	0.0156834502912112	0.114245926351869	-8.78666728269957e-05	0.00130987958452579	-0.0670799620552953	734
IGHV1-42	7-Methylguanine	Survival_Years	0.999514828887454	0.140486873121004	0.149139116833866	0.027057882712851	0.0141004704772561	0.0556683935941915	-0.125304261992486	0.0544324854759928	0.0218228986081758	-0.0227335932811635	0.0158284753156628	0.151674833442016	-0.0193431252567505	0.0158169905347236	0.222040621233396	-0.00339046802441304	0.00230021244799141	-1.47398038271363	722
IGHV1-42	Methionine sulfoxide	Survival_Years	0.999514828887454	0.949198849886989	0.00271964858006825	-0.0247260768577516	0.0139907651712568	0.077857891306156	0.00328323030081919	0.0514981609336525	0.949194414009911	-0.0298499612614352	0.0152160734370108	0.0504130785205353	-0.0297687798566754	0.015286180457721	0.0521102669853446	-8.11814047597543e-05	0.00127417574678034	-0.0637128786706922	761
IGHV1-42	3-Hydroxymethylglutarate (-)	Survival_Years	0.999514828887454	0.82151457727982	0.00439070565139083	-0.0132017743068861	0.0189413059492274	0.48618046970267	0.00917781525177921	0.0384922559997944	0.811656455332032	-0.0275954380011571	0.0152945842978772	0.0718723858890487	-0.0274742745555728	0.0153193961630866	0.0735906873881364	-0.000121163445584286	0.000537078243315449	-0.225597381931409	755
IGHV1-42	1,6-Anhydro-B-Glucose	Survival_Years	0.999514828887454	0.993354123356678	0.000110318187124672	-9.11929079965822e-05	0.0109469468144092	0.993357104165739	0.0364127495985068	0.0668733700582823	0.586370608052563	-0.0301000642830233	0.0153784105655714	0.0509419283478238	-0.0300967436984992	0.0153906650519018	0.0511528976608238	-3.32058452403921e-06	0.000398655080537237	-0.00832946746737634	754
IGHV1-42	3-(2-Hydroxyphenyl)propanoic acid	Survival_Years	0.999514828887454	0.938751496803659	0.00121071860746733	-0.00172525993348252	0.0222882183573262	0.938334948961953	0.0208225646178191	0.0327582063872862	0.525338043510611	-0.0296719123881503	0.0153395854243398	0.0537097247010745	-0.0296359880517028	0.0153500412535078	0.0541636102826914	-3.59243364474741e-05	0.000467526401348383	-0.0768391610481578	752
IGHV1-42	Quinolinate	Survival_Years	0.999514828887454	0.159764298236052	0.109492420670694	0.0618415501648499	0.0224423919028592	0.00610062606656686	-0.0528955792950334	0.0323597631409089	0.102842881953123	-0.0298755347670209	0.0153142009973962	0.0517063339562513	-0.0266043901465483	0.0154158250400131	0.085085085698431	-0.0032711446204726	0.00232678476515466	-1.40586472348472	754
IGHV1-42	N-acetyltaurine	Survival_Years	0.999514828887454	0.50331837127447	0.0270643749818898	0.0096301872151934	0.0128927801240339	0.455490830435204	-0.0842102399375789	0.0558666978960413	0.132432486535474	-0.0299641272550317	0.0152330011040316	0.0497964985482854	-0.0291531668789964	0.0152208350471165	0.0560890221402261	-0.000810960376035241	0.0012116949629008	-0.669277665472672	760
IGHV1-42	3-Methylxanthine	Survival_Years	0.999514828887454	0.750221893558309	0.00976061520797051	0.003754967860858	0.0113926070392713	0.741858962956674	-0.0775916057452277	0.0631361277955074	0.219735830147486	-0.0298499612614352	0.0152160734370108	0.0504130785205353	-0.0295586072755895	0.0152092426464375	0.0525888831651681	-0.000291353985845695	0.000915209427182057	-0.318346792758438	761
IGHV1-42	Ribulose	Survival_Years	0.999514828887454	0.659504471625167	0.00984471584079423	0.010495968522626	0.0157231732024352	0.504769925413508	-0.027205528763777	0.046387034908083	0.557845726939656	-0.029005242829128	0.0153397000447904	0.0592951384518191	-0.028719694455582	0.0153587897870834	0.0621558790771318	-0.000285548373546	0.000648093613742347	-0.440597419093719	757
IGHV1-42	Gallic acid	Survival_Years	0.999514828887454	0.687833293937148	0.0547398448435496	0.0605267646470799	0.0363130370432314	0.0967256748710085	-0.0136347822726611	0.0329337832094555	0.679203370355177	-0.015076207468074	0.0195112408637707	0.440387301455724	-0.0142509382104424	0.0196429926284578	0.468784782345131	-0.000825269257631533	0.00205394484633065	-0.401797185112282	456
IGHV1-42	Phenylalanine (-)	Survival_Years	0.999514828887454	0.9603424489491	0.00050594977909483	0.00692064459325249	0.0182895207446085	0.705321268115765	-0.00203257720921262	0.0405228372420478	0.960018754168897	-0.0278026496986948	0.0154933074583203	0.0734237819234538	-0.0277885829542214	0.0155135146340715	0.0739450712142913	-1.40667444733056e-05	0.000282897320972932	-0.0497238518375771	752
IGHV1-42	1-Methylhistidine	Survival_Years	0.999514828887454	0.934820584419241	0.00081093050800761	0.00553451848671213	0.0136826899518363	0.686045949018947	-0.00440491423267023	0.0527497060001866	0.933486798413924	-0.0300630929683385	0.0152256182876809	0.0489405478282445	-0.0300387138890854	0.015245392270949	0.0494181258230627	-2.43790792530948e-05	0.000298100707691024	-0.0817813531605677	760
IGHV1-42	Glyceraldehyde 3-p	Survival_Years	0.999514828887454	0.928129123317691	0.00268619288028291	0.0156117897383892	0.0499596759428611	0.754900773852292	-0.0020090045893759	0.0213249941941791	0.925010342143807	-0.0116760629748569	0.0178594694301292	0.513789940291571	-0.0116446988176241	0.0178940343796321	0.515734007092473	-3.13641572327955e-05	0.00034772199954363	-0.0901989441966846	503
IGHV1-42	Urate (-)	Survival_Years	0.999514828887454	0.423874369075915	0.0433521474161344	0.0626559718910529	0.0301126504086255	0.03803361741149	-0.0208669186738414	0.0240886320518026	0.38681983981828	-0.0301585307258506	0.0152630244847193	0.0487837744052058	-0.0288510936559695	0.0153417477521367	0.0606889179485667	-0.00130743706988109	0.00163487322063508	-0.79971771106093	755
IGHV1-42	N-acetylleucine (-)	Survival_Years	0.999514828887454	0.610107245746496	0.0129400809428379	-0.0118073724238521	0.0142291741427258	0.407094651140947	0.0327135370171994	0.050611843679522	0.518377854791663	-0.0298499612614352	0.0152160734370108	0.0504130785205353	-0.0294637003465716	0.0152377152998659	0.0537943374668385	-0.000386260914863547	0.000757492605794223	-0.509920376659725	761
IGHV1-42	Capric acid	Survival_Years	0.999514828887454	0.802793085011908	0.0122675995388847	-0.0163456123630354	0.00809329904160303	0.0440161459209555	0.0224027930476694	0.0890181868745605	0.801415662598888	-0.0298499612614352	0.0152160734370108	0.0504130785205353	-0.0294837738904287	0.0153013808593316	0.0546307826841861	-0.000366187371006507	0.00146630980527752	-0.249733971421681	761
IGHV1-42	Glycerol 2-phosphate	Survival_Years	0.999514828887454	0.226323750432767	0.0790699928829857	-0.0349450826968385	0.0151100991317996	0.0211926021167826	0.0675412974401864	0.0475760969944839	0.156408826696533	-0.0298499612614352	0.0152160734370108	0.0504130785205353	-0.0274897250369361	0.0152894806760483	0.0728610770606517	-0.00236023622449908	0.00195079690891543	-1.20988310659734	761
IGHV1-42	Glycerol 3-Phosphate (-)	Survival_Years	0.999514828887454	0.529397180626135	0.0211194283261468	0.0132821373560309	0.0178586441071859	0.457426248298823	-0.0474633035708588	0.0402820707453641	0.239315796792705	-0.0298499612614352	0.0152160734370108	0.0504130785205353	-0.029219547144036	0.0152188759500006	0.0555011866015243	-0.000630414117399138	0.00100236533878796	-0.62892649317007	761
IGHV1-42	Shikimic acid	Survival_Years	0.999514828887454	0.440358382273012	0.0365724779426916	-0.0616128757638031	0.0415840462358996	0.139185887200976	0.0168609314256739	0.0186552759427973	0.366613708819917	-0.0284052525732577	0.0158759788788002	0.0743052775281387	-0.0273664021000656	0.0159209936488083	0.0863751811838071	-0.00103885047319205	0.0013463794699202	-0.77158817138947	710
IGHV1-42	Suberic acid	Survival_Years	0.999514828887454	0.779758557836995	0.0065533143826925	0.00342441908128933	0.0116750379331342	0.769420436695601	-0.0571239021316649	0.0616537228628108	0.354672727487937	-0.0298499612614352	0.0152160734370108	0.0504130785205353	-0.0296543450809778	0.0152199475849887	0.0519954953135584	-0.000195616180457377	0.000699544397808315	-0.279633688826965	761
IGHV1-42	Guanidinosuccinic acid (-)	Survival_Years	0.999514828887454	0.642260525233648	0.021167964663551	-0.0471550189156232	0.0238829108700407	0.048999214469812	0.0159774227849163	0.0334285209802627	0.632933722077659	-0.0355922586616435	0.0162096410265174	0.0286656213161576	-0.0348388429879978	0.0163011975423389	0.0331703357692588	-0.000753415673645636	0.001621851307616	-0.464540534701112	702
IGHV1-42	N-acetylasparagine (-)	Survival_Years	0.999514828887454	0.560611033660521	0.0229034793323956	-0.0319303285004321	0.0212100934806392	0.132922800634368	0.0215463047104725	0.0341471929908495	0.528376183627513	-0.03003825651951	0.0152680547235169	0.0497586829310933	-0.0293502759321342	0.0153172461209343	0.0559866735145986	-0.000687980587375793	0.00118223098257367	-0.581934154591423	758
IGHV1-42	Arginine (-)	Survival_Years	0.999514828887454	0.863797101659403	0.0057336049997294	-0.0167026590871829	0.0120691992878886	0.167078837947165	0.0103277304119279	0.0597407192150086	0.862827579094802	-0.0300858814346128	0.0152105001166961	0.0485473678976737	-0.029913380874398	0.0152597284680792	0.0505863044925693	-0.000172500560214762	0.00100558412407765	-0.171542644801581	760
IGHV1-42	Allantoic acid	Survival_Years	0.999514828887454	0.399916879196534	0.054791300491514	0.0136105912650648	0.0150457155839072	0.366165152170028	-0.11174677660948	0.0486168300660025	0.0220023230908514	-0.0277587808279109	0.0154006879242856	0.0721623199144837	-0.0262378411262908	0.0153403810932421	0.0879042381835144	-0.00152093970162015	0.00180683590082923	-0.841769693043029	742
IGHV1-42	N-acetylaspartate	Survival_Years	0.999514828887454	0.126478290956148	0.117181705284318	-0.0309500097272574	0.0120985848738822	0.0108517002384976	0.113016745200091	0.0593116464998321	0.0573613573511025	-0.0298499612614352	0.0152160734370108	0.0504130785205353	-0.0263520918981494	0.0152821456559323	0.0853337297552861	-0.0034978693632858	0.00228897486932536	-1.52813794950782	761
IGHV1-42	N-formylmethionine	Survival_Years	0.999514828887454	0.876389459252595	0.00535722500751561	-0.00319087004493444	0.0203514874128462	0.87548496826658	0.0452725267045528	0.0365359487640261	0.215972817092016	-0.0269652197018778	0.0154820633615551	0.0822698410685596	-0.0268207609525577	0.0154729392725202	0.083738484342766	-0.000144458749320052	0.000928709583185449	-0.155547818107532	743
IGHV1-42	Diacetyl	Survival_Years	0.999514828887454	0.778965414826227	0.00995857757060169	-0.0192620583267067	0.0133578095540165	0.15000057356056	0.0154325747362785	0.0539336806197167	0.774903878112272	-0.0298499612614352	0.0152160734370108	0.0504130785205353	-0.0295526981067337	0.0152671110979342	0.0535348925067618	-0.000297263154701458	0.00105912911961278	-0.280667530706867	761
IGHV1-42	Hippurate (-)	Survival_Years	0.999514828887454	0.936056097484571	0.00440741234946593	-0.0823576011721706	0.0362079005447234	0.0234044113065122	0.00159743710382843	0.0198988823774314	0.93605237879949	-0.0298499612614352	0.0152160734370108	0.0504130785205353	-0.0297184001735405	0.0153209139996646	0.0530429256221097	-0.000131561087894729	0.00163984458624571	-0.0802277782896047	761
IGHV1-42	4-Hydroxyphenylpyruvic acid	Survival_Years	0.999514828887454	0.910812433524367	0.00240799675193572	-0.00202979362826752	0.0179749271956322	0.910141815134374	0.0354117821447165	0.0400486330677535	0.377054142208875	-0.0298499612614352	0.0152160734370108	0.0504130785205353	-0.0297780826516722	0.0152200049458263	0.0510288061882405	-7.18786097629429e-05	0.000641694010914632	-0.112013839213633	760
IGHV1-42	Gulonolactone	Survival_Years	0.999514828887454	0.736303060649046	0.00606228451636926	-0.0110111757189898	0.0175566631631653	0.530862641154486	0.0164203038321752	0.0411357223078631	0.68995661779506	-0.0298248705363584	0.0152376800147371	0.0509342922942152	-0.0296440636855031	0.015258785378135	0.0526762923952948	-0.000180806850855283	0.000536912272249543	-0.336753060416635	760
IGHV1-42	7-Methyluric acid	Survival_Years	0.999514828887454	0.108867347168776	0.200642020609112	0.0769701815262799	0.0414719653689736	0.0644304537389925	-0.0760088183768733	0.0238799296009028	0.00160975731233398	-0.0291584610756271	0.0174967048736477	0.0966449018697331	-0.0233080485275612	0.0173365880178583	0.179814243155285	-0.00585041254806597	0.00364897058262042	-1.60330493644721	557
IGHV1-42	Homocysteic acid	Survival_Years	0.999514828887454	0.99779341433509	2.75597157205533e-05	-4.95197283326781e-05	0.0179054063448148	0.997794717833634	0.0161188719925622	0.0447263749551154	0.718745891430004	-0.0289626413492218	0.0160594642777667	0.0720623359816698	-0.0289618431470597	0.0160768296061197	0.0723788190884226	-7.98202162100896e-07	0.00028862345108098	-0.00276554853429752	687
IGHV1-42	Sorbitol	Survival_Years	0.999514828887454	0.702232346766529	0.00714212999120828	0.00889366341550228	0.0169925991213212	0.600966631930035	-0.0239098819811016	0.0427128991214961	0.575910277952119	-0.0297735329525031	0.015316224445244	0.0525334785853589	-0.0295608865098588	0.0153327347026359	0.0544961933830737	-0.0002126464426443	0.000556216484248345	-0.382308774849894	760
IGHV1-42	Alanine (-)	Survival_Years	0.999514828887454	0.815992163966804	0.0123326244560257	0.0137572770950437	0.00630121576446833	0.0295350801218264	-0.0267588098808316	0.114336304042105	0.81506443050903	-0.0298499612614352	0.0152160734370108	0.0504130785205353	-0.029481832899171	0.0153131874889992	0.0548326862423151	-0.000368128362264194	0.0015819676403795	-0.232702839721729	761
IGHV1-42	4-Pyridoxic acid (-)	Survival_Years	0.999514828887454	0.626599872942353	0.0166505637435914	-0.020937788566325	0.0159478868065271	0.189895827411079	0.0237179254359602	0.0452795239132628	0.600670576437062	-0.0298248705363584	0.0152376800147371	0.0509342922942152	-0.0293282696283484	0.0152795310802185	0.0555667667443895	-0.000496600908009996	0.00102072441776363	-0.486518103581799	760
IGHV1-42	Sarcosine (-)	Survival_Years	0.999514828887454	0.41332318127223	0.0378090527671631	-0.0341354418645166	0.0191575582860962	0.0754687007722714	0.0350606319585766	0.038074355803178	0.357637543879976	-0.0316540636795489	0.0152802253983095	0.0388890509087786	-0.0304572535155936	0.0153380364403811	0.0476859665447866	-0.0011968101639552	0.0014629865947719	-0.818059555864764	746
IGHV1-42	Hydroxyphenyllactic acid	Survival_Years	0.999514828887454	0.828722322396569	0.00275885072499188	0.0031198404880574	0.0126951736241234	0.8059889709201	-0.0261392750489535	0.0573152315774535	0.648568681218526	-0.0295595437213927	0.0153356391280363	0.0545526996112042	-0.0294779933527665	0.0153503460318325	0.0554543137231402	-8.15503686261936e-05	0.000376953733264658	-0.216340525188372	758
IGHV1-42	Glucose	Survival_Years	0.999514828887454	0.843258580426068	0.00568353007754671	-0.00235478023108687	0.0117396199892165	0.84111508033148	0.0720462786307095	0.0612786450294205	0.240335633234016	-0.0298499612614352	0.0152160734370108	0.0504130785205353	-0.0296803081087922	0.0152102551267975	0.0516428227836664	-0.000169653152642971	0.000858016665452734	-0.197727106563196	761
IGHV1-42	Myo-Inositol	Survival_Years	0.999514828887454	0.402598788063284	0.0484857331387353	0.0230366517256431	0.0103496135251821	0.0265224126124764	-0.0628258513068756	0.0695527238750894	0.36686287428854	-0.0298499612614352	0.0152160734370108	0.0504130785205353	-0.0284026640055117	0.0153033172469311	0.0641156602724008	-0.00144729725592353	0.00172917131459492	-0.836988934357023	761
IGHV1-42	Ala-pro	Survival_Years	0.999514828887454	0.624534175428551	0.0388178289938448	-0.0472403850248213	0.0820239701267811	0.56532394708299	0.0183444181394517	0.0197557463198405	0.354270451038186	-0.0223247254786306	0.0226202841679324	0.324898040177081	-0.0214581281026666	0.0226475168665	0.344571623883947	-0.000866597375964013	0.00177060980477795	-0.48943441611219	328
IGHV1-42	Kynurenate (-)	Survival_Years	0.999514828887454	0.47831337615343	0.0285149059024267	-0.0312888913861276	0.0268956585851174	0.245365087278331	0.0260501836264052	0.0291289004903553	0.371682254590036	-0.0285843961352826	0.0158789352957292	0.0725707894482691	-0.0277693147692073	0.0159089328333765	0.0816439949739619	-0.000815081366075271	0.00114959210417485	-0.709017888271179	709
IGHV1-42	N2-acetyllysine	Survival_Years	0.999514828887454	0.42642373609305	0.0393486458574693	0.0202121741855945	0.011215380926499	0.0721916010704257	-0.0569670429433795	0.0642749695683998	0.375933444719357	-0.0292621961879092	0.0152201486102992	0.0551673619973473	-0.0281107683930993	0.0152791403275237	0.066461478379255	-0.00115142779480983	0.0014477426913708	-0.795326270111987	760
IGHV1-42	Indole-3-propionic acid	Survival_Years	0.999514828887454	0.581147725412292	0.0185505940065922	-0.0203906322299108	0.0323433480073521	0.528732177005212	0.0259337616296927	0.0227471502397704	0.254871112975009	-0.028506138161469	0.0154378285912568	0.0654892329111036	-0.0279773323657398	0.0154395405194505	0.0706604405496678	-0.000528805795729236	0.000958486759223141	-0.551709025336809	753
IGHV1-42	N-acetylglutamine (-)	Survival_Years	0.999514828887454	0.879230759506614	0.0134235976110633	-0.00223774262585811	0.0147150386982124	0.879198907653953	0.17906164187478	0.0482239403863674	0.000230647796354434	-0.0298499612614352	0.0152160734370108	0.0504130785205353	-0.0294492673927559	0.015003379613232	0.0502856341378892	-0.000400693868679335	0.00263710785718482	-0.151944437004213	761
IGHV1-42	Homocitrulline (-)	Survival_Years	0.999514828887454	0.379354530578015	0.0383155525944058	0.0160696046219384	0.0139315459431074	0.24933853462128	-0.0707396890822657	0.0520985082710408	0.175216311057828	-0.0296683398165798	0.0153083467866275	0.0532507435335804	-0.0285315809819489	0.0153167214862926	0.0631558234363435	-0.00113675883463087	0.00129311416011552	-0.879086216586872	753
IGHV1-42	Meso-2,6-diaminoheptanedioate	Survival_Years	0.999514828887454	0.38294356860334	0.0606509595422816	0.0473643268556297	0.0172735088169683	0.0063564042097799	-0.0396678882520745	0.0431023993248013	0.357914661116712	-0.0309779571341167	0.0155791297188569	0.0473864371742475	-0.0290991143092729	0.0157150212009005	0.064746821400642	-0.00187884282484385	0.00215343727699812	-0.872485511843159	749
IGHV1-42	Nitrilotriacetic acid	Survival_Years	0.999514828887454	0.300595621281618	0.0629117333893906	0.0166368635817916	0.0132417485113825	0.20966302582078	-0.105485654430146	0.0577504803243694	0.0684664650981441	-0.0278954393408322	0.015808325509605	0.0783485253114638	-0.0261404888982418	0.0157943017778724	0.0986526483236274	-0.00175495044259035	0.00169534721058038	-1.03515694698879	728
IGHV1-42	N-acetylmethionine (-)	Survival_Years	0.999514828887454	0.652391224086815	0.00997314204899738	-0.0112531819345591	0.0158972309918994	0.479394561804486	0.0264545535252671	0.0453051673089507	0.559569924104449	-0.0298499612614352	0.0152160734370108	0.0504130785205353	-0.0295522633576178	0.0152358352389509	0.0530517902623974	-0.000297697903817362	0.000660900641161974	-0.450442752323495	761
IGHV1-42	Quinic acid	Survival_Years	0.999514828887454	0.844956525053246	0.0031692001647229	0.00690284108202629	0.0334197645564445	0.836457120227662	-0.0132797176564841	0.0218575894833546	0.543795885227943	-0.0289245790206828	0.015311594478918	0.059540610612476	-0.028832911240086	0.0153233260631233	0.0605469437720467	-9.16677805968885e-05	0.000468751026371791	-0.195557503748657	751
IGHV1-42	Phenylacetylglycine	Survival_Years	0.999514828887454	0.995388424143792	0.000145730623823701	-0.000181121399554528	0.0313365673617798	0.99539094387922	0.0240982529457816	0.0230389773032575	0.296140494350491	-0.0299505291738765	0.0152314245052527	0.0498776637544383	-0.0299461644645762	0.0152298154385324	0.049888196638164	-4.36470930035899e-06	0.000755168055842728	-0.00577978539556761	758
IGHV1-42	Pectin	Survival_Years	0.999514828887454	0.777387322726603	0.00469576068807348	0.00827081435725127	0.0135649605978046	0.542357762156917	-0.0169473365714071	0.0531088695595135	0.749795852910252	-0.0298499612614352	0.0152160734370108	0.0504130785205353	-0.0297097929868032	0.015237716028106	0.0518317522080559	-0.000140168274631963	0.000495775267910306	-0.282725427637351	761
IGHV1-42	Glucuronic acid	Survival_Years	0.999514828887454	0.996057172275637	5.7705179991387e-06	-0.000841784323474377	0.0175751420129516	0.961820422363618	0.000204673771914301	0.0411973061742148	0.996038254639703	-0.0298571415338354	0.0152394585597983	0.0507147892142425	-0.0298569692426628	0.0152566881447504	0.0509779869533271	-1.72291172623829e-07	3.48653090429785e-05	-0.00494162183996262	754
IGHV1-42	N-Methyltyrosine	Survival_Years	0.999514828887454	0.933831645033628	0.00236966105116353	0.00555956642113315	0.0667708705513538	0.933681159574863	-0.0122639157449762	0.0111683020614763	0.272780957487623	-0.028772914224968	0.0154131985354127	0.0626186767243605	-0.0287047321708007	0.0154096102059361	0.0631811358239403	-6.81820541673759e-05	0.000821222975756551	-0.0830250202200728	731
IGHV1-42	Dopa	Survival_Years	0.999514828887454	0.685654242555397	0.0140386991600493	-0.0388720580644722	0.0497092907599856	0.434904444505546	0.0111029577701661	0.0234705246807811	0.636552843417229	-0.0307432201665446	0.0191788318641936	0.110104657030612	-0.0303116253474153	0.0192280147223515	0.116097583843106	-0.000431594819129279	0.00106629920689919	-0.404759579991024	443
IGHV1-42	Ala-leu	Survival_Years	0.999514828887454	0.794597151335824	0.00556781021782349	0.0073096465543344	0.0246503380555938	0.766985256479375	-0.0192541098076969	0.0354046434772583	0.586879014770182	-0.0252775744694159	0.0169745721585146	0.137281210133179	-0.0251368337320033	0.0169923359039379	0.139891902946879	-0.000140740737412608	0.000540591822715025	-0.260345664693489	653
IGHV1-42	Asymmetric dimethylarginine (-)	Survival_Years	0.999514828887454	0.388060415768478	0.0437113019658713	0.0126305882957522	0.012175583011736	0.300149025455157	-0.0970051360829251	0.0623413776969158	0.120441478718984	-0.0280300947657307	0.0157292465234723	0.0754521008797238	-0.0268048628292938	0.0157229249964513	0.0889541135362303	-0.00122523193643684	0.00141950520763548	-0.863140149008505	725
IGHV1-42	Decanedioic acid	Survival_Years	0.999514828887454	0.919966338109931	0.00241719547429916	-0.0141377111546299	0.0142579736670846	0.321946088151382	0.00510359778043117	0.0505326869991111	0.919599044340695	-0.0298499612614352	0.0152160734370108	0.0504130785205353	-0.029777808070166	0.0152496917343644	0.0514823417666432	-7.21531912691462e-05	0.000718112813566534	-0.100476122840358	761
IGHV1-42	Xanthone	Survival_Years	0.999514828887454	0.61445853345698	0.0125723490620263	0.0099520692598108	0.012347212352352	0.420664233840014	-0.0378055043232201	0.0585910859770252	0.519103574281693	-0.0299262290261391	0.0152337319994474	0.0500987402125788	-0.0295499860287123	0.0152549029617926	0.0533708250260821	-0.000376242997426763	0.000746929649158628	-0.503719457181246	757
IGHV1-42	Indolelactic acid (-)	Survival_Years	0.999514828887454	0.69407144083641	0.0121770369727298	0.00779982739082461	0.0187759731794921	0.678038103800386	-0.0469358880531848	0.0383849502489414	0.222065987079596	-0.0300641137963007	0.0152119515691963	0.0487324356796253	-0.0296980219710507	0.0152064429383163	0.0514486761955832	-0.000366091825249909	0.000930735965939527	-0.393335853181905	757
IGHV1-42	Gly-glu (-)	Survival_Years	0.999514828887454	0.68930466657845	0.0129292720803549	0.0146700280713749	0.0114260627595737	0.19984178454402	-0.0266316733731188	0.0633008031914286	0.674165887272319	-0.0302172770085766	0.0152434706905284	0.0480592585242146	-0.0298265896126053	0.0152858195447344	0.0516547732437874	-0.00039068739597134	0.000977209867068726	-0.399798865256303	759
IGHV1-42	Pantothenol	Survival_Years	0.999514828887454	0.242013933972719	0.158233327579863	-0.131001716531271	0.0673732608245236	0.0536440874382761	0.0474191651217	0.032372273662427	0.144998697366627	-0.039258430081913	0.0273408473148559	0.153036022321722	-0.0330464380544905	0.0275691266561777	0.232483562973585	-0.0062119920274225	0.0053095410970045	-1.16996778326608	289
IGHV1-42	Kynurenine (-)	Survival_Years	0.999514828887454	0.0639379447079603	0.166976598298426	0.0493170256490717	0.0203352406284879	0.0156969220420317	-0.101236703239666	0.0352645014341749	0.00429033012210923	-0.02990055577354	0.015250083369539	0.0505395757009175	-0.024907862683242	0.0152271392014751	0.102599615375791	-0.00499269309029807	0.00269494757464625	-1.85261232436161	759
IGHV1-42	Phosphocreatine (-)	Survival_Years	0.999514828887454	0.673958603322493	0.0333628813383239	0.0843134377349777	0.0354234181230948	0.0178041539415482	-0.0101213935486303	0.0236784273695659	0.669296062714787	-0.0255784108122995	0.0162250177770206	0.115758491189516	-0.0247250413275459	0.0163649577704533	0.131670390620569	-0.000853369484753649	0.00202834864405067	-0.420721303143154	647
IGHV1-42	Glucaric acid	Survival_Years	0.999514828887454	0.818310083705903	0.00604028403132735	0.00470222061192246	0.0199716567053574	0.813972155239987	-0.0379615373177404	0.03622201636486	0.295199053345047	-0.0295521737570537	0.0152449602574574	0.0531971437153672	-0.029373670233818	0.0152442235665017	0.0546348312192448	-0.000178503523235743	0.000777051428530825	-0.229719059359096	756
IGHV1-42	Tryptophan (-)	Survival_Years	0.999514828887454	0.212113774098775	0.0797433587111343	-0.0199903453932499	0.00919686156645493	0.0302590158960194	0.119074289191014	0.07813899513724	0.128247939956259	-0.0298499612614352	0.0152160734370108	0.0504130785205353	-0.0274696250930511	0.0152737023433314	0.0727751781296497	-0.00238033616838409	0.00190766586176825	-1.24777416008153	761
IGHV1-42	Gly-his (-)	Survival_Years	0.999514828887454	0.985960936471419	0.000777005778444253	-0.0265379903844865	0.0167221252457303	0.11323953896357	0.000791272530726987	0.0449654457426245	0.985968160357958	-0.0270252595212169	0.0156644587901626	0.0851909050249401	-0.0270042607384049	0.0157278231697941	0.0866974012965979	-2.09987828119411e-05	0.00119336592430601	-0.0175962648038176	744
IGHV1-42	Dethiobiotin (-)	Survival_Years	0.999514828887454	0.641082501078776	0.0235409332197723	0.00576678934389745	0.0118280747867757	0.626128518888104	-0.108065682342084	0.067869711813721	0.112100631890837	-0.0264726984080611	0.0162852187228939	0.104810380884625	-0.0258495063826898	0.0162595250106269	0.112650963831289	-0.000623192025371339	0.0013367889021058	-0.466185816167119	707
IGHV1-42	12-Hydroxydodecanoic acid	Survival_Years	0.999514828887454	0.999514828887454	1.71798730633568e-05	-0.0174020834253641	0.0148671474443982	0.242421098428696	2.94688016878557e-05	0.0484626900949942	0.999515100702557	-0.0298499612614352	0.0152160734370108	0.0504130785205353	-0.0298494484428898	0.0152564496505554	0.0510283311113891	-5.12818545417574e-07	0.000843351889850445	-0.000608071851844091	761
IGHV1-42	Ala-gln (-)	Survival_Years	0.999514828887454	0.862808603224893	0.00216743822085209	-0.00975922452041666	0.0200463275152886	0.626615459184853	0.00665655805379583	0.0360134521048085	0.853442408849087	-0.0299721781941459	0.0152298719046447	0.0496886972568413	-0.0299072153495657	0.0152504397414393	0.0504938141891108	-6.49628445801813e-05	0.000375942294016705	-0.172800043022812	760
IGHV1-42	Acetylcitrulline (-)	Survival_Years	0.999514828887454	0.397011095915459	0.0433063280692496	-0.0265049510413202	0.0193930704777265	0.172428035046297	0.0416852659260397	0.0386269202158685	0.28111682434045	-0.025512805674666	0.0155184597901437	0.100902692336071	-0.0244079397421519	0.0155492248600028	0.11721907611395	-0.0011048659325141	0.00130449034025348	-0.846971340776207	739
IGHV1-42	Gamma-glutamylalanine (-)	Survival_Years	0.999514828887454	0.619809827879051	0.0121423472208944	0.0109014384102035	0.0141615082786993	0.441829854177346	-0.0330684225938488	0.050964890938385	0.516771903799051	-0.0296889362222399	0.0152323165116892	0.0519129299990437	-0.0293284428500105	0.0152523359446773	0.0551327413837453	-0.000360493372229426	0.000726625520355262	-0.496119888623198	759
IGHV1-42	5-Hydroxy-tryptophan (-)	Survival_Years	0.999514828887454	0.138550583676406	0.116071552630801	-0.0648486291833358	0.031809414297924	0.0420824398551767	0.0496974393430429	0.0230536195133472	0.0316485611798134	-0.0277657250400483	0.0154284979125091	0.0726041850064462	-0.02454291422473	0.0154373652429004	0.112592765188125	-0.00322281081531831	0.00217579580212674	-1.48121014488959	752
IGHV1-42	Cystathionine (-)	Survival_Years	0.999514828887454	0.802076397481363	0.00485632553535832	-0.0129874370682109	0.0169605119357316	0.44423826950136	0.0114038030874893	0.0429884620098979	0.790921445320977	-0.0304975796739105	0.0152776983342487	0.0465262613816112	-0.0303494734989735	0.0153040505524184	0.0479789094833556	-0.000148106174937037	0.000590863013726826	-0.250660764841021	752
IGHV1-42	Carnosine (-)	Survival_Years	0.999514828887454	0.802724809030366	0.00362156876034936	-0.00982805136726931	0.0203167054622176	0.628807740838138	0.0104653793746842	0.0358725874132892	0.770624197259255	-0.0284004785987923	0.0153238866629306	0.0644973210550047	-0.02829762431272	0.0153437856900119	0.0658171817840647	-0.000102854286072357	0.000411709863245869	-0.249822254102602	753
IGHV1-42	2,3-Pentanedione	Survival_Years	0.999514828887454	0.506139482068679	0.0317692603305954	-0.0253762177153279	0.0346789726857362	0.46471551325071	0.0339223994774218	0.0213107512441357	0.112154950467189	-0.027096072921042	0.0154762782346295	0.0806797437929545	-0.0262352507264766	0.0154586515482451	0.0903868489820265	-0.00086082219456538	0.00129474033813729	-0.664860875350361	741
IGHV1-42	Ribose 5-phosphate	Survival_Years	0.999514828887454	0.762078451271511	0.00655709558835306	0.0191259358449493	0.0411399320485277	0.642267584756246	-0.00795289721399026	0.0199349489401744	0.690158533869448	-0.0231972524796544	0.0160324846100588	0.148745474331586	-0.0230451458777581	0.0160546406390613	0.151985842201327	-0.000152106601896254	0.000502412299455207	-0.302752544197647	667
IGHV1-42	Myristic acid	Survival_Years	0.999514828887454	0.801604932317213	0.00730312791628942	-0.0150954945587961	0.0128315267477141	0.24004604435726	0.0144412681902839	0.0561467504120437	0.797138548313942	-0.0298499612614352	0.0152160734370108	0.0504130785205353	-0.0296319631760466	0.0152555551360974	0.0527211971840001	-0.000217998085388545	0.000867583064834938	-0.251270563274561	761
IGHV1-42	2,6-Di-tert-butyl-4-hydroxymethylphenol	Survival_Years	0.999514828887454	0.657811781961024	0.0103137513304165	-0.00962256273678815	0.015682187896128	0.539797208995586	0.0298114673415409	0.0465766313598127	0.522471914375736	-0.0278136155875403	0.0153286232285077	0.0702818206584818	-0.0275267528727706	0.0153454395519715	0.0735305187552352	-0.000286862714769688	0.000647638699785903	-0.442936339141746	752
IGHV1-42	Biopterin (-)	Survival_Years	0.999514828887454	0.476664846922994	0.0504022517146763	-0.0192387755781676	0.0259906450732173	0.459567215583686	0.0737955988434217	0.0285167104419134	0.00998370391939275	-0.0281681257583909	0.0155415058719689	0.070608315123632	-0.0267483887935858	0.0154502433576671	0.0841177043483797	-0.00141973696480507	0.00199491774073057	-0.711676945779801	742
IGHV1-42	Cystine	Survival_Years	0.999514828887454	0.952690865195985	0.00401925445583019	0.0707865575882912	0.0280214390163558	0.0118824182294372	-0.00154862227603259	0.0260955251355721	0.952704893945555	-0.0272741228826353	0.0153036588707731	0.0754082915421051	-0.0271645012427104	0.0154320118186022	0.0790600302183087	-0.000109621639924892	0.00184772203471886	-0.0593279929908782	748
IGHV1-42	Thymidine	Survival_Years	0.999514828887454	0.586557036900529	0.022020114125645	0.0135526141432626	0.0228453098381241	0.553353272096048	-0.0480119918855446	0.0352714740857984	0.174199505037235	-0.0295497106219099	0.0162931180700964	0.0704690315278764	-0.0288990226216356	0.0162831328915075	0.0766811492619286	-0.00065068800027424	0.00119648699376333	-0.543832071444102	688
IGHV1-42	Lumichrome	Survival_Years	0.999514828887454	0.280068328484705	0.0749083486229666	-0.0621968509919272	0.0286712612394095	0.030665735782421	0.0358693484554776	0.0287978956854816	0.213681572723619	-0.0297825350855332	0.0162754046271599	0.0680303963259039	-0.0275515745644704	0.0163621838484864	0.0930156994120426	-0.00223096052106286	0.00206538699760822	-1.08016585930209	657
IGHV1-42	Hist-ser (-)	Survival_Years	0.999514828887454	0.675747589540444	0.00978044627462564	-0.019839696842337	0.0391674356567758	0.612736819246893	0.0141454355787135	0.0190748402997847	0.458744699639725	-0.0286941051261209	0.0155921148663227	0.0664042602454347	-0.0284134639725364	0.0156047582012303	0.0693210094767597	-0.000280641153584485	0.000670952249043099	-0.41827291582185	745
IGHV1-42	Undecanedicarboxylic acid	Survival_Years	0.999514828887454	0.959432251728617	0.0015078030814006	0.0006334671611494	0.0124429624554868	0.959420237975969	-0.0710500343664468	0.0578065565012495	0.219682412383879	-0.0298499612614352	0.0152160734370108	0.0504130785205353	-0.0298049533978655	0.0152074329684484	0.0506305014540226	-4.50078635696804e-05	0.000884830960653067	-0.0508660586836399	761
IGHV1-42	Cytidine (-)	Survival_Years	0.999514828887454	0.478166892492976	0.0264256759493264	0.00821110760753233	0.00955638668116091	0.390676738456758	-0.0947862733116999	0.0754366209470685	0.209593167959049	-0.0294524269264407	0.0152343872536911	0.0538335471285097	-0.0286741266365613	0.0152371071207268	0.0605072061335075	-0.000778300289879338	0.00109735064181234	-0.709253961517653	760
IGHV1-42	Beta-aspartyl-leucine	Survival_Years	0.999514828887454	0.928990262583446	0.00195310171138794	0.0126051753907018	0.014067001476616	0.370693874678417	-0.00461008924766553	0.051475268325072	0.928677808709527	-0.0297531783392463	0.0152579279574883	0.0518019847716115	-0.0296950673557127	0.0152887375945061	0.0527347380366776	-5.81109835336127e-05	0.000652087472925879	-0.0891153195642173	758
IGHV1-42	Pseudouridine (-)	Survival_Years	0.999514828887454	0.512409508101891	0.030027683993735	0.013719926901535	0.0194570713843243	0.481091415538685	-0.0653301734343297	0.0369009006357496	0.0773398903666051	-0.0298499612614352	0.0152160734370108	0.0504130785205353	-0.0289536360574516	0.0151883154725876	0.0572524660750292	-0.000896325203983605	0.00136824644272108	-0.655090469083226	761
IGHV1-42	Uridine	Survival_Years	0.999514828887454	0.917222856987806	0.00302374974130123	-0.00220471833645742	0.0211214775490653	0.916913158698579	0.0387874702914479	0.0346236311679211	0.263215456673827	-0.0282812581373061	0.0153443695197925	0.0659863422335333	-0.0281957426903298	0.0153401153066157	0.0667320368935166	-8.55154469763527e-05	0.00082279735710367	-0.103932573723105	752
IGHV1-42	5-Methylcytidine (-)	Survival_Years	0.999514828887454	0.635156735849505	0.0175040898599389	0.0196587608961675	0.0152143219885888	0.196990031410097	-0.0244083599660035	0.0478483271051809	0.610223025119637	-0.0274129141405656	0.0152920866803434	0.0737172627941272	-0.0269330760281264	0.0153337785735298	0.079704968672124	-0.000479838112439251	0.0010112898461741	-0.474481291644103	754
IGHV1-42	Glucosamine 6-phosphate (-)	Survival_Years	0.999514828887454	0.866602847190614	0.0059501062020871	-0.0221585490523357	0.0155952152855786	0.15606701584413	0.00789947178707341	0.0466978372891354	0.865747602762426	-0.0294181023222761	0.0152592980567397	0.0545132493379398	-0.0292430614891946	0.0153111752590556	0.0567953999451201	-0.000175040833081408	0.0010420640050561	-0.167975126510568	746
IGHV1-42	Glucose 6-phosphate	Survival_Years	0.999514828887454	0.817930982770097	0.00556011511271453	0.00623464539806691	0.0262636216324056	0.812467226771764	-0.0266265550758066	0.0282320238180916	0.346132765081183	-0.0298567791681395	0.0155336752072605	0.0552441134516231	-0.0296907720390697	0.0155366276461929	0.0566547724280597	-0.000166007129069753	0.000721121359504485	-0.230206922706913	745
IGHV1-42	Fructose 6-phosphate	Survival_Years	0.999514828887454	0.856325779098796	0.00199789855349833	0.0066424317496534	0.0308164766473466	0.829441775147164	-0.00799958286319389	0.0239756752167915	0.738802839218002	-0.026596286934299	0.0153408189882287	0.0836858376778497	-0.0265431502511045	0.0153574480798471	0.0846404701924893	-5.31366831944624e-05	0.000293486491805133	-0.181053250075113	738
IGHV1-42	Serine (-)	Survival_Years	0.999514828887454	0.427693998239458	0.0316123438424384	-0.00812788151248468	0.008211522804974	0.322800446780136	0.116097563384815	0.0875704107732635	0.185597014685041	-0.0298499612614352	0.0152160734370108	0.0504130785205353	-0.0289063340223552	0.0152198465242393	0.0581762139734998	-0.000943627239079956	0.00118973021112955	-0.793143882749737	761
IGHV1-42	Inosine (-)	Survival_Years	0.999514828887454	0.339438869403349	0.0692288222638034	-0.147968034622533	0.0598531594074421	0.0138187006372837	0.013234946102707	0.0127784775164812	0.300920954381152	-0.0282880583420909	0.0157873071038218	0.0738709386163466	-0.0263297093789382	0.0158987947703912	0.0984432880880185	-0.00195834896315271	0.00205003780739044	-0.95527455937291	729
IGHV1-42	Hydroxypyruvic acid	Survival_Years	0.999514828887454	0.405591730335753	0.0341388388421413	-0.0240171720040463	0.0181043191789318	0.185318689271265	0.0424297672005934	0.0397464954903157	0.286319239964074	-0.0298499612614352	0.0152160734370108	0.0504130785205353	-0.0288309182444869	0.0152436175525896	0.0592261948909111	-0.0010190430169483	0.0012252881592506	-0.831676213676589	759
IGHV1-42	Glu-glu (-)	Survival_Years	0.999514828887454	0.919510594611877	0.00552011650735327	0.00148532761231344	0.0146819921633996	0.919465674722864	-0.109594098192413	0.0520127517213394	0.035696209102169	-0.0294890769017176	0.0158434947390478	0.0633925353872121	-0.0293262937615259	0.0157802529608355	0.0637993271484674	-0.000162783140191781	0.0016109132734217	-0.101050219696817	734
IGHV1-42	Leu-phe	Survival_Years	0.999514828887454	0.356470209519179	0.0718511617088385	-0.0875801823960778	0.0575382312355099	0.128897300598723	0.0193498360556053	0.016695321563596	0.247263440226152	-0.0235857309858312	0.0178257207391605	0.186671210439732	-0.0218910688147471	0.0178767311740531	0.2215826917094	-0.00169466217108412	0.00183780533353005	-0.922111901715409	587
IGHV1-42	Gamma-linolenic acid	Survival_Years	0.999514828887454	0.526725243094532	0.0232821798285829	-0.0278431145221992	0.02069612536744	0.179200818807873	0.0249602883115275	0.034793305894178	0.473510481595794	-0.0298499612614352	0.0152160734370108	0.0504130785205353	-0.0291549890954702	0.0152551317169476	0.0566248110657948	-0.000694972165964969	0.00109788000613418	-0.633012863046921	761
IGHV1-42	Guanosine (-)	Survival_Years	0.999514828887454	0.64096704454075	0.0360696312085332	-0.0751775591012887	0.0476278620370821	0.115782443693351	0.0133011217748836	0.0272486735918675	0.625899399948321	-0.0277226529587636	0.0200734392655797	0.168544641158082	-0.0267227070904188	0.02020945861493	0.18733657358196	-0.000999945868344754	0.00214420930583481	-0.466347135806054	399
IGHV1-42	1-Methyladenosine (-)	Survival_Years	0.999514828887454	0.555740662215187	0.0187726644266316	-0.0143876194784956	0.0209802603051968	0.493218094333427	0.0400699661550234	0.0348020272770092	0.25020441310666	-0.0307101545338878	0.0153562960965905	0.0461288836194556	-0.0301336431083331	0.0153588064574388	0.0503935474246289	-0.000576511425554675	0.000978498277895597	-0.589179806013094	754
IGHV1-42	Oleic acid	Survival_Years	0.999514828887454	0.801531411617449	0.00834124858815532	-0.0252701637502206	0.0187065783655403	0.177420336682134	0.00985296136936444	0.0385131414239826	0.798197162118598	-0.0298499612614352	0.0152160734370108	0.0504130785205353	-0.0296009753142068	0.0152630648588293	0.0530846016246533	-0.000248985947228437	0.00099053284789943	-0.25136566420432	761
IGHV1-42	Linoleate	Survival_Years	0.999514828887454	0.710185549397595	0.0105937517193278	-0.0216476476438923	0.0194400942038744	0.266067829041047	0.0146077339966506	0.0370562233138106	0.693618398747306	-0.0298499612614352	0.0152160734370108	0.0504130785205353	-0.029533738183	0.0152515797131575	0.053445457540206	-0.000316223078435197	0.000850961262086155	-0.371606902128503	761
IGHV1-42	Ophthalmic acid (-)	Survival_Years	0.999514828887454	0.765099049736682	0.0093436404533564	0.00830212725989287	0.0267144857620323	0.756126301334327	-0.0314028417974525	0.0289009391166998	0.277846462549127	-0.0279024423324297	0.0159013570889094	0.080029347826886	-0.0276417319435049	0.0158997815923207	0.0828507915899653	-0.000260710388924734	0.000872549216721869	-0.298791614190214	723
IGHV1-42	P-cresol	Survival_Years	0.999514828887454	0.70739182906747	0.0142035123107065	-0.0128307462497396	0.0318111182477678	0.686915207288479	0.026612977017454	0.0259467718207862	0.305673697295371	-0.0240408391665005	0.0164054975771005	0.143603633114735	-0.0236993748114394	0.0164077954093256	0.149422003781398	-0.000341464355061105	0.000909695304727664	-0.375361237203845	666
IGHV1-42	N-acetylglucosamine-6-phosphate	Survival_Years	0.999514828887454	0.781134923993576	0.00915195721067308	-0.00587317803574997	0.0206876900887414	0.776623902009592	0.0479676748516176	0.0354718668710302	0.176990334242585	-0.0307827809810966	0.0153373949756999	0.045362079555283	-0.0305010582867321	0.0153242570970205	0.0471747348430299	-0.000281722694364517	0.00101397333328835	-0.277840338710763	744
IGHV1-42	N-acetylneuraminate (-)	Survival_Years	0.999514828887454	0.530040910085522	0.032299133273242	0.0233018214044048	0.0120591931846381	0.053959895620036	-0.0403735836331352	0.0608051786079079	0.50704683389239	-0.0291270365466586	0.0154410447373272	0.0599017018129792	-0.0281862585113835	0.015515605508218	0.0699480106826543	-0.000940778035275117	0.00149818882856251	-0.627943565817255	758
IGHV1-42	Carn(12:0)	Survival_Years	0.999902034384887	0.240556396820789	0.0715359589509518	-0.0891151791069097	0.0635322907862732	0.161403186519625	0.0240528323611982	0.0112247770000937	0.032663375826637	-0.0299635665101842	0.0151881474240563	0.0491270700413771	-0.0278200940462875	0.0151609298840938	0.0671691180153932	-0.00214347246389665	0.00182641236235297	-1.17359721609375	765
IGHV1-42	Carn(14:1)	Survival_Years	0.999902034384887	0.680471942164389	0.0120932806667873	-0.0178740005106	0.0405110337422341	0.659270608494194	0.0202728996998021	0.0176673922768386	0.251796196182855	-0.0299635665101842	0.0151881474240563	0.0491270700413771	-0.0296012086905986	0.0151860893724524	0.0518900275698125	-0.000362357819585605	0.000879895384320817	-0.411819207195076	765
IGHV1-42	Carn(16:0)	Survival_Years	0.999902034384887	0.671708185511793	0.0106504105064261	-0.0161802496686478	0.0172637782984165	0.349139451603743	0.0197230753607236	0.0415084599519282	0.634905437474901	-0.0299635665101842	0.0151881474240563	0.0491270700413771	-0.0296444422266141	0.0152160592961158	0.0520096504461314	-0.000319124283570063	0.000752998295741211	-0.423804788636254	765
IGHV1-42	MG(16:0)	Survival_Years	0.999902034384887	0.885625719470375	0.00161413688478065	0.00287426498822413	0.018903951177833	0.879219013962884	-0.0168270142460139	0.0379082534667503	0.657337486346973	-0.0299635665101842	0.0151881474240563	0.0491270700413771	-0.0299152012122805	0.0152021066477386	0.0497022969677093	-4.83652979036665e-05	0.000336240482913459	-0.143841388415192	765
IGHV1-42	MG(18:0)	Survival_Years	0.999902034384887	0.557847508512817	0.0185631303394087	0.0171410110775823	0.0151112504530119	0.257263740635636	-0.0324495205122139	0.047408342470164	0.494032467810135	-0.0299635665101842	0.0151881474240563	0.0491270700413771	-0.0294073489196221	0.0152188359213741	0.0539512564508897	-0.000556217590562091	0.000949109275118924	-0.586041676278421	765
IGHV1-42	MG(18:1)	Survival_Years	0.999902034384887	0.90104365579467	0.00185473298539787	0.00222382379872871	0.0175100029506636	0.898994712829456	-0.0249904759533429	0.040918065491884	0.54167789286811	-0.0299635665101842	0.0151881474240563	0.0491270700413771	-0.0299079920950176	0.0151990118133367	0.049710800744739	-5.55744151666014e-05	0.000446944249921251	-0.124343058840993	765
IGHV1-42	MG(18:2)	Survival_Years	0.999902034384887	0.813934545897214	0.00351006662958273	0.0106701928790788	0.0188080771927892	0.57077988671229	-0.00985681478325449	0.0381070105380084	0.796014994244913	-0.0299635665101842	0.0151881474240563	0.0491270700413771	-0.0298583923952735	0.0152093547379588	0.0502444679628703	-0.00010517411491068	0.000446877628160159	-0.235353278578059	765
IGHV1-42	MG(12:0)	Survival_Years	0.999902034384887	0.99961059642671	1.38891943030246e-05	-0.0364814645609131	0.0306650208325906	0.234800742565021	1.14077053177696e-05	0.023374286843589	0.999610813150601	-0.0299635665101842	0.0151881474240563	0.0491270700413771	-0.0299631503403869	0.0152289438566261	0.0497391817080518	-4.1616979727155e-07	0.000852728288874407	-0.000488045022900425	765
IGHV1-42	MG(20:0)	Survival_Years	0.999902034384887	0.788942396396297	0.00347679619300289	0.0097588356345652	0.0235216656720699	0.678422277158784	-0.0106751684189052	0.0304687194035947	0.726229204047445	-0.0299635665101842	0.0151881474240563	0.0491270700413771	-0.0298593892962128	0.015205880632621	0.0501845790157531	-0.000104177213971397	0.000389179509774871	-0.267684221175109	765
IGHV1-42	CE(16:1)	Survival_Years	0.999902034384887	0.454885404832949	0.0267407171136525	-0.0212471713964868	0.0194555507995121	0.275378804612103	0.0377107729218693	0.0367985577096387	0.30601434177386	-0.0299635665101842	0.0151881474240563	0.0491270700413771	-0.0291623192544192	0.015207412933018	0.0557909760019053	-0.000801247255764948	0.00107219648062285	-0.747295174201187	765
IGHV1-42	CE(18:0)	Survival_Years	0.999902034384887	0.736067945623139	0.00593579629216611	-0.00985396164956815	0.0244828463129136	0.687518748601573	0.0180493524651599	0.0292641443035949	0.53769665267289	-0.0299635665101842	0.0151881474240563	0.0491270700413771	-0.029785708883193	0.0152013496625096	0.0506828647451317	-0.000177857626991224	0.000527665756380377	-0.337064940903635	765
IGHV1-42	CE(18:3)	Survival_Years	0.999902034384887	0.398297505857374	0.0451408898077907	0.0260357611347957	0.0280681755493918	0.354117489069612	-0.0519509319156014	0.0254188939225359	0.04155710752575	-0.0299635665101842	0.0151881474240563	0.0491270700413771	-0.0286109844560996	0.0151492764243532	0.0595892124850549	-0.00135258205408463	0.00160132230638784	-0.844665717007154	765
IGHV1-42	CE(20:2)	Survival_Years	0.999902034384887	0.281427335697213	0.0873388125877202	-0.0783777627048562	0.0245237049965867	0.00149155482428733	0.0333893470492048	0.0291852542482838	0.25321305373669	-0.0299635665101842	0.0151881474240563	0.0491270700413771	-0.0273465841902915	0.0153542876942748	0.0755820331545001	-0.00261698231989267	0.00242961415604081	-1.077118485413	765
IGHV1-42	CE(20:3)	Survival_Years	0.999902034384887	0.886157851547348	0.00687631967246328	-0.127709066275556	0.0637677342772984	0.0458064888807661	0.00161334717933473	0.0112401131610771	0.885932239257533	-0.0299635665101842	0.0151881474240563	0.0491270700413771	-0.029757527448333	0.0152723127212176	0.0519822346674863	-0.000206039061851141	0.00143914631274789	-0.143167557062167	765
IGHV1-42	CE(20:5)	Survival_Years	0.999902034384887	0.87433610577711	0.00304168658547867	0.00712578919515667	0.0441398844536313	0.871822061327054	-0.0127901311435191	0.0162274473711969	0.43100800018391	-0.0299635665101842	0.0151881474240563	0.0491270700413771	-0.0298724267318771	0.0151949835366237	0.0499212839055339	-9.1139778307125e-05	0.000576275388501196	-0.158153167957017	765
IGHV1-42	CE(22:6)	Survival_Years	0.999902034384887	0.702647162971235	0.0172679490655912	0.0155022899708233	0.0397418370020595	0.696665785932627	-0.0333763167438569	0.0179668163916091	0.0638711137498696	-0.0299635665101842	0.0151881474240563	0.0491270700413771	-0.0294461571698629	0.0151495152227416	0.0525556860739544	-0.000517409340321316	0.00135536342352412	-0.38174952292573	765
IGHV1-42	Carn(16:1)	Survival_Years	0.999902034384887	0.839075038932905	0.00613699677924205	-0.00461374568516073	0.0224167341686412	0.837026913983554	0.0398561870800643	0.0319195361681833	0.212445389066386	-0.0299635665101842	0.0151881474240563	0.0491270700413771	-0.0297796801990166	0.0151794351332713	0.0503980437310352	-0.000183886311167605	0.000905501518087494	-0.203076756354855	765
IGHV1-42	Carn(18:3)	Survival_Years	0.999902034384887	0.28018060718601	0.059932333663763	0.0279983660999083	0.0214951645045097	0.193397194497632	-0.0641389736614165	0.0332081132300062	0.0540595715629052	-0.0299635665101842	0.0151881474240563	0.0491270700413771	-0.0281677800443395	0.0151707968681827	0.0640070709399285	-0.00179578646584471	0.00166289810751566	-1.07991371072494	765
IGHV1-42	Carn(20:4)	Survival_Years	0.999902034384887	0.408275127278274	0.0431315740047243	0.0537050459782829	0.0270723894409522	0.0478901438386468	-0.0240643269703576	0.0264517951300956	0.363446317504474	-0.0299635665101842	0.0151881474240563	0.0491270700413771	-0.0286711907238047	0.0152573361226489	0.0608682034283077	-0.00129237578637949	0.00156285458787059	-0.826932842255252	765
IGHV1-42	SM(18:1;O2/24:0)	Survival_Years	0.999902034384887	0.693630889130276	0.0216556983757422	-0.0403656393148601	0.0178341171599341	0.0240869460450588	0.0160751066902379	0.0401839511616739	0.68931878868824	-0.0299635665101842	0.0151881474240563	0.0491270700413771	-0.0293146845515782	0.0152886318296445	0.0558191406057268	-0.000648881958606038	0.00164719080116973	-0.39393248076983	765
IGHV1-42	SM(18:1;O2/24:1)	Survival_Years	0.999902034384887	0.958919830131276	0.000765647102615776	-0.000866071107821341	0.0167557129487197	0.958800148556932	0.0264891850973629	0.0427595573576696	0.53590679420882	-0.0299635665101842	0.0151881474240563	0.0491270700413771	-0.0299406249923016	0.0151986025618574	0.0494572101739563	-2.29415178825576e-05	0.000445387443583266	-0.0515091258477938	765
IGHV1-42	TG(12:0_16:1_22:2)	Survival_Years	0.999902034384887	0.508012684348748	0.027196655144234	-0.0599131711326105	0.0385262215485324	0.120618785675307	0.0136014964633586	0.0185937325308447	0.464849454602884	-0.0299635665101842	0.0151881474240563	0.0491270700413771	-0.0291486577249154	0.0152367778846429	0.0563779153532867	-0.000814908785268798	0.00123110034955484	-0.661935304919265	765
IGHV1-42	TG(12:1_16:0_22:2)	Survival_Years	0.999902034384887	0.721356992763097	0.00973616001003179	-0.0416415078218372	0.0386649489302125	0.282064703354191	0.00700575203142373	0.0185351076050088	0.705630000477941	-0.0299635665101842	0.0151881474240563	0.0491270700413771	-0.0296718364321698	0.0152222130188734	0.0518883410593191	-0.000291730078014383	0.000817982675315901	-0.356645790696873	765
IGHV1-42	TG(12:1_18:1_22:2)	Survival_Years	0.999902034384887	0.740499890973648	0.00549109215164784	-0.0215041174623691	0.0385510090406837	0.577251888244425	0.00765121866486141	0.0185893399423474	0.680835090714544	-0.0299635665101842	0.0151881474240563	0.0491270700413771	-0.0297990338052847	0.0152074385473983	0.0506721011233304	-0.00016453270489945	0.000496790341038483	-0.331191432900071	765
IGHV1-42	TG(12:1_18:2_22:2)	Survival_Years	0.999902034384887	0.982180695077142	0.000317871246480405	0.000877190851737368	0.0392464919718497	0.982178026288998	-0.0108580204829159	0.0182561746134551	0.552304304863341	-0.0299635665101842	0.0151881474240563	0.0491270700413771	-0.0299540419539486	0.0151990737572977	0.0493627800816123	-9.52455623559075e-06	0.000426440010369057	-0.0223350436262954	765
IGHV1-42	TG(14:0_20:5_24:6)	Survival_Years	0.999902034384887	0.750183109829243	0.00634398414881338	0.0128030766864991	0.0364697841545387	0.725707749927105	-0.014847086808671	0.0196413925204724	0.45010070890016	-0.0299635665101842	0.0151881474240563	0.0491270700413771	-0.0297734781192017	0.0151974662423458	0.0507185793174234	-0.000190088390982524	0.000597015163432934	-0.318397927934501	765
IGHV1-42	TG(14:0_22:1;O_22:6)	Survival_Years	0.999902034384887	0.4536822387591	0.0384847919083181	0.0327238353265961	0.0404905773233767	0.419411714721018	-0.035238584061639	0.0176239293352919	0.0461592059985047	-0.0299635665101842	0.0151881474240563	0.0491270700413771	-0.0288104248882087	0.0151487892201584	0.0578330939176368	-0.00115314162197549	0.00153897839821675	-0.749290323575469	765
IGHV1-42	TG(14:0_22:6_24:6)	Survival_Years	0.999902034384887	0.781368465021695	0.0136945519207523	0.0109882224738259	0.0392287289613855	0.779524503040992	-0.0373434027461734	0.018186444579742	0.0406159701513994	-0.0299635665101842	0.0151881474240563	0.0491270700413771	-0.0295532288928796	0.0151354784707964	0.051490399205863	-0.000410337617304632	0.00147850160275609	-0.277536132892733	765
IGHV1-42	TG(14:1_16:1_22:2)	Survival_Years	0.999902034384887	0.758381200509021	0.00670409259488519	-0.0123308652291476	0.0373694191500427	0.741574605054505	0.0162907079612257	0.0191653228924907	0.395772780035978	-0.0299635665101842	0.0151881474240563	0.0491270700413771	-0.0297626879858269	0.0151946702388104	0.0507596668811945	-0.000200878524357276	0.000653035721214783	-0.307607253066646	765
IGHV1-42	TG(14:1_18:1_22:2)	Survival_Years	0.999902034384887	0.97414402119532	0.000247896837115763	0.00114510729775497	0.0351465864261053	0.974023249796283	-0.00648661778782228	0.0203915176713903	0.750554153353131	-0.0299635665101842	0.0151881474240563	0.0491270700413771	-0.0299561386368176	0.015203356181318	0.0494107087229145	-7.42787336658247e-06	0.000229175156966109	-0.0324113375328937	765
IGHV1-42	TG(14:1_18:2_22:1)	Survival_Years	0.999902034384887	0.937303970645984	0.00107674420757653	0.00301586982069946	0.0379702707222385	0.93672819441982	-0.0106977749691769	0.0188704634899978	0.571061478338283	-0.0299635665101842	0.0151881474240563	0.0491270700413771	-0.029931303413506	0.0151997191004428	0.0495444550144408	-3.22630966781749e-05	0.000410164824692137	-0.0786588579417823	765
IGHV1-42	TG(14:1_22:2_22:6)	Survival_Years	0.999902034384887	0.596873697785612	0.019215994256681	0.0217687584988653	0.0381584652214949	0.568634836164898	-0.0264498189917165	0.0187425947311405	0.158873939706843	-0.0299635665101842	0.0151881474240563	0.0491270700413771	-0.0293877867882148	0.0151769274968182	0.0534524952585333	-0.000575779721969378	0.00108863293221532	-0.52890162049176	765
IGHV1-42	TG(14:2_18:0_22:2)	Survival_Years	0.999902034384887	0.95661097152397	0.00134728850827361	-0.0374878874149699	0.0362638124141432	0.301806070196028	0.0010768696667058	0.0197654514570163	0.95657504625233	-0.0299635665101842	0.0151881474240563	0.0491270700413771	-0.0299231969413581	0.0152230445854186	0.0499547699102722	-4.0369568826063e-05	0.000741993376710862	-0.0544069126398605	765
IGHV1-42	TG(14:2_18:1_22:2)	Survival_Years	0.999902034384887	0.864695843730963	0.00219218648991939	-0.0193001227890628	0.0381074751441348	0.612777924410523	0.00340338382358117	0.0188085633412054	0.856489543601397	-0.0299635665101842	0.0151881474240563	0.0491270700413771	-0.0298978807844908	0.0152088297417196	0.0499347518709628	-6.56857256934267e-05	0.000385480392162826	-0.170399654635822	765
IGHV1-42	TG(14:2_18:1_22:3)	Survival_Years	0.999902034384887	0.983941274954482	0.000308545761354196	-0.0252197466998674	0.0393753063702014	0.522175854606058	0.000366583041130246	0.0182036086973557	0.983942286326469	-0.0299635665101842	0.0151881474240563	0.0491270700413771	-0.0299543213787424	0.0152119736024207	0.0495528880297711	-9.24513144177186e-06	0.000459317259956164	-0.0201279861389363	765
IGHV1-42	TG(16:0_16:0_18:1)	Survival_Years	0.999902034384887	0.925863518853495	0.0031051471100284	-0.0509736674980897	0.0366217011879763	0.16464087869277	0.00182528129761762	0.0195721669940451	0.925739378198508	-0.0299635665101842	0.0151881474240563	0.0491270700413771	-0.029870525228229	0.0152375996542223	0.0505767213886959	-9.30412819552423e-05	0.000999901974316789	-0.0930504032845973	765
IGHV1-42	TG(16:0_16:0_18:2)	Survival_Years	0.999902034384887	0.89377095904235	0.00577556369949928	-0.0669477994203977	0.0371285445603065	0.0720357292999341	0.00258494660828277	0.0193047880232278	0.893540192408429	-0.0299635665101842	0.0151881474240563	0.0491270700413771	-0.0297905100231404	0.0152595768448698	0.0515296371227525	-0.000173056487043752	0.00129597176642349	-0.133534149066641	765
IGHV1-42	TG(16:0_16:1_18:1)	Survival_Years	0.999902034384887	0.525308028331318	0.020912222964028	-0.0327928904326259	0.0430081749198743	0.446172813365153	0.0191079461246587	0.0166415569164722	0.251494629430701	-0.0299635665101842	0.0151881474240563	0.0491270700413771	-0.0293369617265257	0.0151925819171456	0.0541115398315973	-0.000626604783658453	0.000986492410730683	-0.635184596295408	765
IGHV1-42	TG(16:0_16:1_18:2)	Survival_Years	0.999902034384887	0.547878580925128	0.017829502883176	-0.0428122796425025	0.043646475898978	0.327175306763971	0.0124785575527539	0.0164116797524695	0.447446774667377	-0.0299635665101842	0.0151881474240563	0.0491270700413771	-0.0294293310147006	0.0152115076062637	0.0536579454681976	-0.000534235495483564	0.000888996685598726	-0.600942055395588	765
IGHV1-42	TG(16:0_18:1_22:6)	Survival_Years	0.999902034384887	0.568321522828433	0.0253749735794185	0.0243437686247082	0.0403800677437066	0.546901553814897	-0.0312328267764329	0.0176893603925615	0.078137915332965	-0.0299635665101842	0.0151881474240563	0.0491270700413771	-0.0292032418016431	0.0151586575084462	0.0546721030293453	-0.000760324708541071	0.00133267502318599	-0.570525218311202	765
IGHV1-42	TG(16:0_18:2_18:2)	Survival_Years	0.999902034384887	0.992494154708223	9.22078102995576e-05	0.000362069978779326	0.0384779614011322	0.992496345559582	-0.00763077586820075	0.0186246624475074	0.682211512909379	-0.0299635665101842	0.0151881474240563	0.0491270700413771	-0.0299608036353275	0.0152022112996836	0.0493584122069465	-2.76287485666924e-06	0.000293694126569631	-0.00940732076919557	765
IGHV1-42	TG(16:0_18:2_20:4)	Survival_Years	0.999902034384887	0.785670532560875	0.0123649206351907	0.0115315443520644	0.0419632535972789	0.783595242119608	-0.0321290115646442	0.017013536347338	0.0596115120380564	-0.0299635665101842	0.0151881474240563	0.0491270700413771	-0.0295930693883385	0.01514629602835	0.0513435372958337	-0.000370497121845686	0.00136243780234156	-0.271936906924433	765
IGHV1-42	TG(16:0_18:2_22:6)	Survival_Years	0.999902034384887	0.940662907068591	0.00356864436332582	0.00338036991338159	0.0453815815464787	0.940655423085718	-0.0316324294298132	0.0157236524513712	0.0448407072201537	-0.0299635665101842	0.0151881474240563	0.0491270700413771	-0.0298566371974525	0.0151370761947322	0.049175106557132	-0.000106929312731707	0.00143651333426937	-0.074436700433479	765
IGHV1-42	TG(16:1_18:1_18:1)	Survival_Years	0.999902034384887	0.612750520065995	0.0193009462620554	-0.0615392776033381	0.040992662607877	0.133998269213351	0.00939765966640495	0.0174797718747717	0.591098480685618	-0.0299635665101842	0.0151881474240563	0.0491270700413771	-0.0293852413231516	0.0152381745469762	0.0544359932003276	-0.000578325187032588	0.00114259376135348	-0.50615118565633	765
IGHV1-42	TG(16:1_18:1_18:2)	Survival_Years	0.999902034384887	0.546114903139259	0.0174711472399019	-0.0351609220898827	0.0428096207160246	0.411891955316535	0.0148886278065686	0.0167285192169496	0.37393461646942	-0.0299635665101842	0.0151881474240563	0.0491270700413771	-0.0294400686278522	0.0152030391620719	0.05343860216164	-0.00052349788233202	0.000867304145067303	-0.603592044739272	765
IGHV1-42	TG(18:1_18:1_18:2)	Survival_Years	0.999902034384887	0.947889144125254	0.00024559034148546	-0.00485021401361362	0.0350222240981869	0.889915434696884	0.00151720367610662	0.0204661075973287	0.940937971612535	-0.0299635665101842	0.0151881474240563	0.0491270700413771	-0.0299562077476528	0.0152052822904657	0.0494388776413901	-7.35876253135842e-06	0.000112592001708981	-0.0653577733734476	765
IGHV1-42	TG(18:1_18:1_18:3)	Survival_Years	0.999902034384887	0.884373187702541	0.00102626184655856	-0.00974475866254123	0.0432371911279949	0.821786695330921	0.00315559021635152	0.0165770266890384	0.849113669386654	-0.0299635665101842	0.0151881474240563	0.0491270700413771	-0.029932816045088	0.0152052959052276	0.0496162322552294	-3.07504650962219e-05	0.000211448458267432	-0.145427710129387	765
IGHV1-42	TG(18:1_18:1_20:4)	Survival_Years	0.999902034384887	0.271884187963448	0.0691784729853682	0.0415429238367195	0.0333709600292727	0.213822853476041	-0.0498961937420952	0.021349478140314	0.0198718700905762	-0.0299635665101842	0.0151881474240563	0.0491270700413771	-0.0278907327338141	0.0151394033283417	0.0660961617666976	-0.00207283377637006	0.00188656592346408	-1.09873381607782	765
IGHV1-42	TG(18:1_18:1_20:5)	Survival_Years	0.999902034384887	0.604912650737483	0.0206242410158229	0.0187170973876246	0.0341814953523688	0.584251923629657	-0.0330166480732356	0.0209116511932976	0.115071520921106	-0.0299635665101842	0.0151881474240563	0.0491270700413771	-0.0293455906927845	0.015168068538978	0.0536555080605663	-0.000617975817399679	0.00119450502916869	-0.51734886192129	765
IGHV1-42	TG(18:1_18:1_22:6)	Survival_Years	0.999902034384887	0.996949406255915	0.000138453706331568	0.000141481599894806	0.0370043868255835	0.996951090899843	-0.0293223065142886	0.0193204531701875	0.129798301929096	-0.0299635665101842	0.0151881474240563	0.0491270700413771	-0.029959417943346	0.0151662002130969	0.0488339437397551	-4.14856683824745e-06	0.00108505741599589	-0.00382336158169086	765
IGHV1-42	TG(18:1_18:2_22:6)	Survival_Years	0.999902034384887	0.775513291473319	0.00816289503503638	0.0127431018754752	0.0433186651841031	0.768762760281516	-0.0191938705888156	0.0165217037991654	0.245959591759665	-0.0299635665101842	0.0151881474240563	0.0491270700413771	-0.0297189770618862	0.015183710295	0.0509321272051311	-0.000244589448297965	0.00085769458080396	-0.285170798291274	765
IGHV1-42	FA(14:0)	Survival_Years	0.999902034384887	0.402060020328495	0.0408726134378883	-0.0405357310010129	0.0232132927284075	0.0814519723496854	0.0294848612861765	0.0308711082067834	0.340042107975891	-0.0292418395881362	0.0152172075719539	0.0552821958312126	-0.0280466491824376	0.0152700507785218	0.0669121491421609	-0.00119519040569863	0.00142633037943388	-0.837947801527588	766
IGHV1-42	FA(14:2;O)	Survival_Years	0.999902034384887	0.983851911083031	9.9895477738956e-05	-0.00519479664014608	0.025953086693602	0.841444865056001	0.000562317976616817	0.027640092406003	0.983777744403035	-0.0292418395881362	0.0152172075719539	0.0552821958312126	-0.0292389184606006	0.0152347758347391	0.0555883485530993	-2.92112753562278e-06	0.000144324411970933	-0.0202400099590297	766
IGHV1-42	FA(18:0)	Survival_Years	0.999902034384887	0.71464095651914	0.016835896049893	-0.024569765748486	0.0133540604648736	0.0664439641470419	0.0200373327386667	0.0537091423752942	0.70927114166898	-0.0292418395881362	0.0152172075719539	0.0552821958312126	-0.0287495270165227	0.0152888074521611	0.0606951646863912	-0.000492312571613508	0.00134647637599596	-0.365630307660879	766
IGHV1-42	FA(18:1;O)	Survival_Years	0.999902034384887	0.541074781638009	0.0204765521272167	-0.0139069819924151	0.019365330269285	0.473043964936627	0.0430554992412266	0.0369871529660624	0.245013929297306	-0.0292418395881362	0.0152172075719539	0.0552821958312126	-0.028643067535514	0.0152199158179208	0.0604883925493164	-0.000598772052622179	0.00097968471543015	-0.611188521359422	766
IGHV1-42	FA(20:1)	Survival_Years	0.999902034384887	0.905658780107376	0.00222140561477485	-0.0158717279612594	0.0210336356918402	0.450890089330532	0.00409268523288608	0.0341041642315737	0.904532397204805	-0.0292418395881362	0.0152172075719539	0.0552821958312126	-0.0291768816014888	0.0152434760389992	0.0562468579218662	-6.49579866474314e-05	0.000548094436568302	-0.118516048172542	766
IGHV1-42	FA(20:2)	Survival_Years	0.999902034384887	0.625459112897695	0.01203613073225	0.0151350110964233	0.0191171261996928	0.42895234950277	-0.0232545983542401	0.0375077222122288	0.535574929118559	-0.0292418395881362	0.0152172075719539	0.0552821958312126	-0.0288898809840019	0.0152381815919548	0.0586152762479053	-0.00035195860413429	0.000721037384713311	-0.488128093766222	766
IGHV1-42	FA(20:4)	Survival_Years	0.999902034384887	0.945763202375171	0.00081191761283388	0.0118974565136482	0.0247017922889425	0.630292874135898	-0.00199554960054152	0.0290400903812702	0.945245362567222	-0.0292418395881362	0.0152172075719539	0.0552821958312126	-0.0292180976235429	0.0152379437208982	0.055812690288706	-2.37419645932708e-05	0.000349001911060683	-0.0680281793332146	766
IGHV1-42	FA(20:5)	Survival_Years	0.999902034384887	0.893307004549681	0.00118537272745951	-0.00359680894727153	0.0244884433759374	0.883294099529037	0.00963700870873798	0.0292897250724538	0.742290975571567	-0.0292418395881362	0.0152172075719539	0.0552821958312126	-0.0292071771089877	0.015232638399057	0.0558189395390816	-3.46624791485224e-05	0.000258442117614051	-0.134120860285962	766
IGHV1-42	FA(22:6)	Survival_Years	0.999902034384887	0.743165471407214	0.00544988091796133	0.0170218568414799	0.0316599675161357	0.59108660971714	-0.00936234777801213	0.0226535274626714	0.679595180338096	-0.0292418395881362	0.0152172075719539	0.0552821958312126	-0.0290824750445587	0.0152360962136968	0.0569253303615866	-0.00015936454357747	0.00048636523990153	-0.327664336394054	766
IGHV1-42	FA(26:5;O)	Survival_Years	0.999902034384887	0.326339656772085	0.0526792044523498	-0.03145869597427	0.016895650436654	0.0632616646921643	0.0489669644121982	0.0423946428868674	0.24869224987167	-0.0292418395881362	0.0152172075719539	0.0552821958312126	-0.02770140274191	0.0152699279831538	0.0703258823296341	-0.00154043684622624	0.00156945074054645	-0.981513345038082	766
IGHV1-42	LPC(20:0_0:0)	Survival_Years	0.999902034384887	0.188316204711031	0.0913103971710998	-0.0269976985196758	0.0114797868724125	0.0191140601142751	0.098900429785167	0.0623135828200171	0.113183132684246	-0.0292418395881362	0.0152172075719539	0.0552821958312126	-0.0265717556013299	0.0152845119634524	0.082810957754649	-0.00267008398680631	0.00202959224491601	-1.31557656149637	766
IGHV1-42	LPC(24:0_0:0)	Survival_Years	0.999902034384887	0.898513296694205	0.00132444342449543	0.00383908674888864	0.0285417062353348	0.89306092027448	-0.0100881185281548	0.0251287576822501	0.688274182265611	-0.0292418395881362	0.0152172075719539	0.0552821958312126	-0.0292031104259735	0.015231684386356	0.0558376425079612	-3.87291621626571e-05	0.000303663711547438	-0.127539645633973	766
IGHV1-42	LPE(16:0_0:0)	Survival_Years	0.999902034384887	0.745204720788653	0.00519746767600588	0.00743478893876699	0.0155038941286005	0.631784610406056	-0.020442209899706	0.0462587293937735	0.658766390499192	-0.0292418395881362	0.0152172075719539	0.0552821958312126	-0.0290898560720899	0.0152346842760526	0.0568397939662227	-0.000151983516046287	0.00046768655339025	-0.324968752991852	766
IGHV1-42	PC(18:0_20:3)	Survival_Years	0.999902034384887	0.688655274684784	0.0137972571242678	-0.0432521235057197	0.0322849534979729	0.18101783775702	0.0093280317099519	0.0222148547416651	0.67475844713824	-0.0292418395881362	0.0152172075719539	0.0552821958312126	-0.0288383824085521	0.015261399297955	0.0594501229620322	-0.000403457179584109	0.00100692958631377	-0.400680628584078	766
IGHV1-42	PC(18:1_20:2)	Survival_Years	0.999902034384887	0.488206019229873	0.0249712242577053	-0.0318618928079186	0.0265648042895821	0.231001216695622	0.0229178014773095	0.0269820061947136	0.396125118300696	-0.0292418395881362	0.0152172075719539	0.0552821958312126	-0.028511635054073	0.0152461668104322	0.0621209691773943	-0.000730204534063195	0.00105343540071864	-0.693164985309077	766
IGHV1-42	PC(16:0_22:4)	Survival_Years	0.999902034384887	0.429131400027745	0.0331856478615945	0.0248535940537188	0.0261739675304898	0.342847497198685	-0.0390450326540165	0.0273449758705832	0.154023288291208	-0.0292418395881362	0.0152172075719539	0.0552821958312126	-0.0282714301967391	0.0152148988201835	0.0638018012679152	-0.000970409391397123	0.00122731162855647	-0.790678886126495	766
IGHV1-42	PC(18:0_20:4)	Survival_Years	0.999902034384887	0.244871995474566	0.0662446354901573	0.0709794897072633	0.042055831991823	0.092151697180906	-0.0272911937316944	0.0170084064099526	0.109289819972044	-0.0292418395881362	0.0152172075719539	0.0552821958312126	-0.0273047245835585	0.0152386079760582	0.0738347941545206	-0.00193711500457773	0.00166576909314609	-1.16289527314927	766
IGHV1-42	PC(18:1_20:3)	Survival_Years	0.999902034384887	0.388173920819744	0.0385849052378358	0.0233859001652018	0.0220862382918097	0.290237199210991	-0.0482467470363672	0.0323995922843714	0.137157339286169	-0.0292418395881362	0.0152172075719539	0.0552821958312126	-0.028113545978648	0.0152155869996218	0.0653046282547329	-0.00112829360948823	0.00130750903565695	-0.86293369966757	766
IGHV1-42	PC(16:0_22:5)	Survival_Years	0.999902034384887	0.384328411638598	0.0377247674292946	0.0494069996493301	0.0437643357885929	0.25952626242696	-0.0223276378953753	0.0163572815275895	0.172936092035004	-0.0292418395881362	0.0152172075719539	0.0552821958312126	-0.028138697990469	0.0152241311330174	0.0652154478277993	-0.00110314159766718	0.00126805354445665	-0.869948751367487	766
IGHV1-42	PC(18:0_20:5)	Survival_Years	0.999902034384887	0.482790704800236	0.0247243665874915	0.045537915868664	0.050625462136928	0.368863121443471	-0.0158765711578647	0.0141498895965716	0.262448904245823	-0.0292418395881362	0.0152172075719539	0.0552821958312126	-0.0285188536264665	0.0152264809841808	0.0617195943088145	-0.000722985961669702	0.00103015698189079	-0.701821153842697	766
IGHV1-42	PC(18:1_20:4)	Survival_Years	0.999902034384887	0.385491864853356	0.0449028027458536	0.0962130740919469	0.0514388741787309	0.0620708927460377	-0.0136472154885848	0.0139307545366371	0.327786994623636	-0.0292418395881362	0.0152172075719539	0.0552821958312126	-0.0279287990331842	0.0152767979564212	0.0681837927300089	-0.00131304055495197	0.00151303006524149	-0.867821853059081	766
IGHV1-42	PC(18:0_22:4)	Survival_Years	0.999902034384887	0.693337117227772	0.0165857635041065	0.0202271998958751	0.0498468640910537	0.685091697438746	-0.0239775272074487	0.0143465387771232	0.0953554929346617	-0.0292418395881362	0.0152172075719539	0.0552821958312126	-0.0287568413523024	0.0151898161174606	0.058977131885262	-0.000484998235833847	0.00122992857799726	-0.39433040626114	766
IGHV1-42	PC(20:1_20:3)	Survival_Years	0.999902034384887	0.911048434243294	0.00443192517081553	0.00562607922142153	0.050240271813582	0.910886347414288	-0.0230351617549505	0.0142369557600778	0.106366794750445	-0.0292418395881362	0.0152172075719539	0.0552821958312126	-0.0291122419432246	0.0151901976447094	0.0559326697246899	-0.000129597644911611	0.00116006134535674	-0.111716199690938	766
IGHV1-42	PC(p-16:0_16:0)	Survival_Years	0.999902034384887	0.229562381277837	0.0707557918990414	-0.0352720184225985	0.0200891416655518	0.0798055871331465	0.0586592321384621	0.035600918229712	0.100114583059846	-0.0292418395881362	0.0152172075719539	0.0552821958312126	-0.0271728100714929	0.0152401794720879	0.0752648613650021	-0.00206902951664332	0.00172205747720994	-1.20148690971427	766
IGHV1-42	PC(o-16:0_18:2)	Survival_Years	0.999902034384887	0.413418352207043	0.0348024159734281	-0.0242973058445655	0.0171224034181942	0.156579261516963	0.0418847534654627	0.0418486195656094	0.317430709913406	-0.0292418395881362	0.0152172075719539	0.0552821958312126	-0.0282241529229617	0.015251112064332	0.0648780916232144	-0.00101768666517457	0.00124427865952255	-0.817892887084531	766
IGHV1-42	PC(p-16:0_18:1)	Survival_Years	0.999902034384887	0.199214093929302	0.0813925251910303	-0.0389322713798782	0.0229582826105157	0.0906170682935776	0.061133529613162	0.0311124472566663	0.0500380564500822	-0.0292418395881362	0.0152172075719539	0.0552821958312126	-0.0268617724228268	0.015217455054743	0.0782092277635168	-0.00238006716530944	0.00185393250965504	-1.28379385598686	766
IGHV1-42	PC(p-16:1_18:0)	Survival_Years	0.999902034384887	0.276103681929393	0.0779985549417023	-0.0488935791951144	0.0183150805424876	0.00786871259677416	0.0466486861722652	0.0391051793514876	0.233535946720136	-0.0292418395881362	0.0152172075719539	0.0552821958312126	-0.0269610183564245	0.0153297791220277	0.0793021920911774	-0.00228082123171169	0.00209419908349747	-1.0891138524913	766
IGHV1-42	PC(p-16:0_22:6)	Survival_Years	0.999902034384887	0.925953162562513	0.000449493350884047	-0.0033378966432771	0.0293264089914291	0.90943208539245	0.00393781290051585	0.0244600485431717	0.872173857015583	-0.0292418395881362	0.0152172075719539	0.0552821958312126	-0.0292286955756737	0.0152338863016707	0.0556593032486827	-1.31440124624851e-05	0.000141428414920603	-0.0929375647027092	766
IGHV1-42	PE(16:0_20:4)	Survival_Years	0.999902034384887	0.531090148458555	0.0275384303005061	0.0208123771188532	0.0307903185861618	0.499425831374521	-0.0386920896521233	0.0232262712613592	0.0964340156662661	-0.0292418395881362	0.0152172075719539	0.0552821958312126	-0.0284365652267797	0.0151950390627432	0.0619330517789236	-0.000805274361356469	0.0012856768197052	-0.626342755048751	766
IGHV1-42	PG(16:0_18:1)	Survival_Years	0.999902034384887	0.950961670135821	0.00247927636313461	-0.0493898980340584	0.0300752626093378	0.101243521924631	0.00146788320266314	0.0238515964053497	0.950954614641266	-0.0292418395881362	0.0152172075719539	0.0552821958312126	-0.0291693409864308	0.0152795218549583	0.0568916675695253	-7.24986017054398e-05	0.00117885483514127	-0.0614991766113017	766
IGHV1-42	PG(16:1_18:0)	Survival_Years	0.999902034384887	0.908315000320769	0.00292151107050605	-0.0359815293601108	0.0350147928003841	0.304684422760042	0.0023742836838228	0.0204866366931109	0.907788040995508	-0.0292418395881362	0.0152172075719539	0.0552821958312126	-0.0291564092300575	0.015251702888054	0.0565517983323802	-8.5430358078702e-05	0.000741813711435414	-0.115164166908419	766
IGHV1-42	PG(18:0_18:0)	Survival_Years	0.999902034384887	0.0957237196391931	0.137613408569262	-0.104144504044847	0.0481911416765602	0.0312155106869948	0.0386392854377237	0.0147735700198501	0.00921079389171924	-0.0292418395881362	0.0152172075719539	0.0552821958312126	-0.0252177703695772	0.0151977045738063	0.0977491692154741	-0.00402406921855901	0.00241548270627261	-1.66594826289137	766
IGHV1-42	PI(17:0_18:2)	Survival_Years	0.999902034384887	0.682837140684256	0.00918996556731116	-0.014322039047987	0.0183168784836599	0.434681337149613	0.0187634943627373	0.0391531264653104	0.63200524267106	-0.0292418395881362	0.0152172075719539	0.0552821958312126	-0.0289731080891964	0.015240539712946	0.0579333617481596	-0.000268731498939808	0.000657697020473886	-0.4085946728878	766
IGHV1-42	PI(18:0_18:2)	Survival_Years	0.999902034384887	0.897169202187343	0.0104454737514572	-0.0638351879450479	0.019389811938856	0.00107218684677459	0.00478489807416465	0.0369953413504873	0.897148108208772	-0.0292418395881362	0.0152172075719539	0.0552821958312126	-0.028936394720274	0.0154157886867726	0.0611563015668418	-0.000305444867862198	0.0023634263146185	-0.129238159858393	766
IGHV1-42	PI(18:0_18:3)	Survival_Years	0.999902034384887	0.152000071962791	0.10079248421839	-0.0349495854382562	0.0163477865728305	0.033063522577173	0.0843316914419732	0.0436998635657506	0.0542607280995762	-0.0292418395881362	0.0152172075719539	0.0552821958312126	-0.0262944819329323	0.0152481392510568	0.0853153759646202	-0.0029473576552039	0.00205748870845929	-1.43250246919263	766
IGHV1-42	PC(o-16:0_16:0)	Survival_Years	0.999902034384887	0.434237317606192	0.0359473141116801	-0.0296520165215805	0.0179466584775515	0.099183555983426	0.0354500542016447	0.0399360597136221	0.375192315332083	-0.0292418395881362	0.0152172075719539	0.0552821958312126	-0.0281906739952581	0.0152667816643461	0.065470727841235	-0.00105116559287809	0.00134426805126226	-0.781961299973657	766
IGHV1-42	PC(p-18:0_20:4)	Survival_Years	0.999902034384887	0.460887589162488	0.0379476617511857	0.0175984874273407	0.0220944030147984	0.426152786267247	-0.0630542506709457	0.0323309703856262	0.0517639673620803	-0.0292418395881362	0.0152172075719539	0.0552821958312126	-0.0281321801504632	0.0151807956530882	0.0645163078100577	-0.00110965943767302	0.00150485538799359	-0.737386094721384	766
IGHV1-42	PE(p-20:0_22:6)	Survival_Years	0.999902034384887	0.995448248421664	0.000260485676948986	0.000246589409455335	0.0432246565025523	0.995450749716005	-0.0308897304112689	0.0165317535256255	0.0623406853335906	-0.0292418395881362	0.0152172075719539	0.0552821958312126	-0.0292342225077559	0.0151753514923255	0.0546804321144979	-7.61708038034931e-06	0.0013352042096298	-0.00570480554615779	766
IGHV1-42	PG(16:0_18:0)	Survival_Years	0.999902034384887	0.688462506635	0.0184522670508979	-0.0574707463975483	0.0313901605734596	0.067782224370355	0.00938874587441978	0.0228482901941851	0.681329159954027	-0.0292418395881362	0.0152172075719539	0.0552821958312126	-0.0287022613549964	0.0152877465809087	0.061100524661979	-0.000539578233139807	0.00134577482085966	-0.400942434630434	766
IGHV1-42	PI(16:0_18:3)	Survival_Years	0.999902034384887	0.843300346337186	0.00347631956740704	0.00711819847463658	0.0344866046490982	0.836567919402492	-0.0142808576509109	0.0207898184161958	0.492489530760386	-0.0292418395881362	0.0152172075719539	0.0552821958312126	-0.029140185608989	0.0152268446478483	0.0562877842256214	-0.000101653979147216	0.000514251338921991	-0.197673727715148	766
IGHV1-42	PI(17:0_20:3)	Survival_Years	0.999902034384887	0.981144023817926	0.000574630461264982	0.000402428989002653	0.0170222335176223	0.981149125949432	-0.0417545759126625	0.0420957180596227	0.321781285444631	-0.0292418395881362	0.0152172075719539	0.0552821958312126	-0.0292250363363654	0.0152174893367683	0.0554276889806391	-1.68032517707673e-05	0.000710957997806882	-0.0236346617136327	766
IGHV1-42	PI(18:1_20:4)	Survival_Years	0.999902034384887	0.687423612889601	0.00794612613662074	0.0164016235254362	0.0282527913808516	0.561846482583335	-0.0141668503409928	0.0253814871230713	0.577014883888143	-0.0292418395881362	0.0152172075719539	0.0552821958312126	-0.0290094802423021	0.0152345245019503	0.0575224940275598	-0.00023235934583416	0.00057749996233883	-0.402353871839442	766
IGHV1-42	PS(18:0_20:4)	Survival_Years	0.999902034384887	0.370936893224407	0.041895219703262	0.0434085726857578	0.0276302911580239	0.116872273922945	-0.0282223813932141	0.0259281945183608	0.276964837321172	-0.0292418395881362	0.0152172075719539	0.0552821958312126	-0.0280167462940637	0.015255665419749	0.0669459280815938	-0.00122509329407251	0.00136924800174275	-0.894719796934698	766
IGHV1-42	FA(22:4)	Survival_Years	0.999902034384887	0.363809492839289	0.0412259622729461	0.0340955246322931	0.0237587017304338	0.151958761065563	-0.0353572202995302	0.0301469412188211	0.241484664303135	-0.0292418395881362	0.0152172075719539	0.0552821958312126	-0.0280363166124842	0.0152455659821765	0.0665765804803614	-0.00120552297565205	0.0013274782816957	-0.90813009318098	766
IGHV1-42	FA(22:5)	Survival_Years	0.999902034384887	0.973129553246447	0.000570251547831319	0.0203882571852907	0.0295782988593452	0.490990340086697	-0.000817882771196366	0.0242524136109403	0.973112378620801	-0.0292418395881362	0.0152172075719539	0.0552821958312126	-0.0292251643838496	0.0152421094403153	0.0558203809033261	-1.66752042865698e-05	0.000495055876658798	-0.0336834791238377	766
IGHV1-42	FA(24:5)	Survival_Years	0.999902034384887	0.672156466645393	0.0213486067259004	0.0114554952022456	0.0264685865344782	0.665369955182862	-0.0544954646034514	0.0269797610015758	0.0439895569949691	-0.0292418395881362	0.0152172075719539	0.0552821958312126	-0.0286175670548272	0.0151686624593392	0.0598544204511297	-0.000624272533308984	0.00147515815189722	-0.423190240657315	766
IGHV1-42	FA(24:6)	Survival_Years	0.999902034384887	0.445939423127794	0.0557983272562768	0.0224326862122606	0.0284015190064005	0.430035659156486	-0.0727351918301517	0.0250234965200097	0.00383328027691785	-0.0292418395881362	0.0152172075719539	0.0552821958312126	-0.0276101938532218	0.0151035137515138	0.0682018063315218	-0.00163164573491437	0.00214069974772498	-0.762202049422577	766
IGHV1-42	LPC(15:0_0:0)	Survival_Years	0.999902034384887	0.583182939745729	0.0210359283233931	-0.0113299576804278	0.019111084039814	0.553580385817543	0.0542922806042614	0.0374482453578548	0.14781225098063	-0.0292418395881362	0.0152172075719539	0.0552821958312126	-0.028626710346516	0.015204572912894	0.0603764139540877	-0.000615129241620193	0.00112098204502074	-0.548741386494565	766
IGHV1-42	LPC(16:0_0:0)	Survival_Years	0.999902034384887	0.625504303568078	0.0223618096092741	-0.020297901467529	0.0112885967397998	0.0728315525471246	0.0322151750781181	0.063527928630706	0.612331265974106	-0.0292418395881362	0.0152172075719539	0.0552821958312126	-0.0285879391386414	0.0152842472564835	0.0620746335732681	-0.000653900449494837	0.00133978343003141	-0.488064290718618	766
IGHV1-42	LPC(16:1_0:0)	Survival_Years	0.999902034384887	0.142786621328634	0.105044682140832	-0.0330918096438915	0.015537537271551	0.0337291383183582	0.0928235650393325	0.0459607518063997	0.0440143420153876	-0.0292418395881362	0.0152172075719539	0.0552821958312126	-0.0261701398433872	0.0152416041313172	0.0866635820413087	-0.00307169974474897	0.0020960188680365	-1.46549241115681	766
IGHV1-42	LPC(17:0_0:0)	Survival_Years	0.999902034384887	0.142017551411943	0.105894153685313	-0.0595580828786381	0.0302645379388766	0.0496898820810187	0.0519919330126391	0.0235754700410585	0.0279351642336427	-0.0292418395881362	0.0152172075719539	0.0552821958312126	-0.0261452997327489	0.0152173609537758	0.08646203312882	-0.00309653985538736	0.0021089010889812	-1.46831915046489	766
IGHV1-42	LPC(18:0_0:0)	Survival_Years	0.999902034384887	0.284294728599017	0.0603009295958429	-0.0236102931477066	0.0124261146368554	0.0580635053770385	0.0746839566635542	0.0576214551200086	0.195600657589331	-0.0292418395881362	0.0152172075719539	0.0552821958312126	-0.0274785294778791	0.0152664889669469	0.0725421913883846	-0.00176331011025713	0.00164684310100362	-1.07072137545012	766
IGHV1-42	LPC(18:1_0:0)	Survival_Years	0.999902034384887	0.1803797462374	0.0928970307985186	-0.0281120480299538	0.0121706200331325	0.021348379737352	0.096630457870945	0.0587645102791558	0.100798658296319	-0.0292418395881362	0.0152172075719539	0.0552821958312126	-0.0265253595153118	0.01527811807077	0.0832187957185915	-0.00271648007282443	0.00202784937208041	-1.33958671202365	766
IGHV1-42	LPC(18:2_0:0)	Survival_Years	0.999902034384887	0.396289430317792	0.0355167588562389	-0.016132055200671	0.0142617200314516	0.258595725807708	0.064379606457177	0.0502070629964764	0.200403953357145	-0.0292418395881362	0.0152172075719539	0.0552821958312126	-0.0282032642229716	0.0152279053418732	0.0646693881363706	-0.00103857536516465	0.00122434996376688	-0.848266750439013	766
IGHV1-42	LPC(20:1_0:0)	Survival_Years	0.999902034384887	0.375494820045243	0.0483891172584319	-0.0179831302643011	0.018203197383833	0.323726175046502	0.0786841213896736	0.0392327439293108	0.0455000472759698	-0.0292418395881362	0.0152172075719539	0.0552821958312126	-0.0278268527834536	0.0151828755895075	0.0674960015781423	-0.00141498680468258	0.00159664017023052	-0.886227736884691	766
IGHV1-42	LPC(20:3_0:0)	Survival_Years	0.999902034384887	0.90657834072581	0.00388030321910664	-0.00223555487918788	0.0189768165884773	0.906274989868054	0.0507557230389553	0.0377253811779655	0.179173678285306	-0.0292418395881362	0.0152172075719539	0.0552821958312126	-0.0291283723838498	0.0152037930509802	0.0560159701316881	-0.000113467204286445	0.000966867318751948	-0.117355506888898	766
IGHV1-42	LPC(20:5_0:0)	Survival_Years	0.999902034384887	0.892329661261049	0.00231707400195786	-0.0157900105838026	0.0230840437130073	0.494312120108516	0.00429103615349037	0.0310747482293107	0.890232985254225	-0.0292418395881362	0.0152172075719539	0.0552821958312126	-0.0291740840818571	0.0152416834924845	0.0562415328785288	-6.77555062790925e-05	0.000500569104452834	-0.135356948074443	766
IGHV1-42	LPC(22:5_0:0)	Survival_Years	0.999902034384887	0.927501276913408	0.0014660100701783	-0.00189944383250028	0.0206703785649863	0.926824595334186	0.0225691492284439	0.0346877472489332	0.515612573324887	-0.0292418395881362	0.0152172075719539	0.0552821958312126	-0.0291989707568295	0.0152270881953707	0.0557985796249054	-4.28688313067461e-05	0.000471142653772557	-0.0909890687321234	766
IGHV1-42	LPC(22:6_0:0)	Survival_Years	0.999902034384887	0.831070647893164	0.0033656767993663	0.00518941788242015	0.0227450419870738	0.81962836920329	-0.0189652449084872	0.031525893426902	0.547758837766257	-0.0292418395881362	0.0152172075719539	0.0552821958312126	-0.0291434210070636	0.015228862971895	0.0562930637696342	-9.84185810725811e-05	0.000461347280912632	-0.21332862497399	766
IGHV1-42	LPE(20:4_0:0)	Survival_Years	0.999902034384887	0.412781132552	0.0378067081112034	0.0345303262369146	0.0212125068761268	0.104259580018226	-0.0320164277151087	0.0337834308930811	0.343792788639135	-0.0292418395881362	0.0152172075719539	0.0552821958312126	-0.0281363018941929	0.01526357000669	0.0659333992244652	-0.0011055376939433	0.00134984761835333	-0.819009256238818	766
IGHV1-42	LPE(22:6_0:0)	Survival_Years	0.999902034384887	0.574760088226153	0.0325863616415723	0.0179989508765995	0.0311201816307378	0.563303653380905	-0.0529411500935148	0.0229153319340751	0.0213234004561093	-0.0292418395881362	0.0152172075719539	0.0552821958312126	-0.0282889544282524	0.0151501714224706	0.0625184962427671	-0.000952885159883853	0.00169838121164535	-0.561054934752089	766
IGHV1-42	PC(16:0_16:1)	Survival_Years	0.999902034384887	0.866012573155256	0.00407932399748583	-0.0219282090003213	0.0225927375529486	0.332274400433263	0.00543988512517219	0.0317501429840832	0.864038011499117	-0.0292418395881362	0.0152172075719539	0.0552821958312126	-0.0291225526501737	0.0152495108358294	0.0568026306711521	-0.000119286937962515	0.000706988271318314	-0.168725483578507	766
IGHV1-42	PC(16:1_16:1)	Survival_Years	0.999902034384887	0.66532440260022	0.00966925313768724	-0.0304301897769524	0.041176561305225	0.460280948817045	0.00929165250896605	0.0174157154625561	0.593936289178743	-0.0292418395881362	0.0152172075719539	0.0552821958312126	-0.0289590928389469	0.015238508661419	0.0580209199146724	-0.000282746749189333	0.000653638124711824	-0.432573833287326	766
IGHV1-42	PC(15:0_18:0)	Survival_Years	0.999902034384887	0.923889966538314	0.00496487369239813	-0.00359508506701466	0.0375931360890304	0.923855784977426	0.0403834783828974	0.018986637285101	0.0339682757667353	-0.0292418395881362	0.0152172075719539	0.0552821958312126	-0.0290966575480477	0.0151582576597611	0.0555499070043595	-0.000145182040088463	0.0015196753425029	-0.0955349054024583	766
IGHV1-42	PC(16:0_17:0)	Survival_Years	0.999902034384887	0.80020779578492	0.0111458337932948	-0.00934102431231616	0.0365361035218653	0.798325631752766	0.0348917498726368	0.0195648779547092	0.075197184067025	-0.0292418395881362	0.0152172075719539	0.0552821958312126	-0.0289159149042767	0.0151816548190962	0.057461395877984	-0.000325924683859555	0.00128784187119183	-0.253078185412568	766
IGHV1-42	PC(15:0_18:2)	Survival_Years	0.999902034384887	0.763078922925856	0.0088627749163339	-0.029830535279271	0.0257766075158706	0.247773972002504	0.00868787100140587	0.0278263289716076	0.755019738807744	-0.0292418395881362	0.0152172075719539	0.0552821958312126	-0.028982675745727	0.0152550566262059	0.0580887384574525	-0.000259163842409193	0.000859752387395333	-0.301440096251834	766
IGHV1-42	PC(16:1_18:1)	Survival_Years	0.999902034384887	0.481848432059675	0.029470700798021	-0.0289065722104518	0.0190992264440518	0.130854564261083	0.0298125111137907	0.0375326033642712	0.427433838921108	-0.0292418395881362	0.0152172075719539	0.0552821958312126	-0.0283800620828505	0.0152620494007286	0.063606090536484	-0.000861777505285687	0.00122527716406228	-0.703332707539048	766
IGHV1-42	PC(16:0_18:3)	Survival_Years	0.999902034384887	0.83484053891324	0.00696213176850095	0.00406430972476861	0.0192585681775207	0.832952130723177	-0.0500910496868105	0.0371732283016449	0.178496221796927	-0.0292418395881362	0.0152172075719539	0.0552821958312126	-0.0290382540477702	0.0152042145038461	0.0567838954379505	-0.000203585540365972	0.00097644118483829	-0.208497494295765	766
IGHV1-42	PC(16:0_20:2)	Survival_Years	0.999902034384887	0.586349994296322	0.0276147709782636	-0.0773455416210907	0.038853527887682	0.0471174201079738	0.0104402488661261	0.0184562682544156	0.57189670065857	-0.0292418395881362	0.0152172075719539	0.0552821958312126	-0.0284343328849267	0.0152954524859477	0.0636788971081448	-0.000807506703209503	0.00148402466276948	-0.544132940285871	766
IGHV1-42	PC(18:0_18:2)	Survival_Years	0.999902034384887	0.675084898091714	0.0255159606885306	-0.121583727541102	0.0497253704903377	0.014862597495962	0.00613678856933356	0.0144232569593786	0.670691150691872	-0.0292418395881362	0.0152172075719539	0.0552821958312126	-0.028495705958745	0.0153316631711946	0.0637339806653608	-0.0007461336293912	0.00177998565228489	-0.419179575090069	766
IGHV1-42	PC(18:1_18:1)	Survival_Years	0.999902034384887	0.630485754904284	0.0234067066550275	-0.0819372414341902	0.0426574658003469	0.0553847522476476	0.00835340742881379	0.0168118131312698	0.619518269287952	-0.0292418395881362	0.0152172075719539	0.0552821958312126	-0.0285573844268433	0.0152920985608567	0.0624872272790488	-0.000684455161292873	0.00142285574236218	-0.481043257524169	766
IGHV1-42	PC(16:0_20:4)	Survival_Years	0.999902034384887	0.320661882843474	0.0492024521706936	0.0377627621158737	0.0293940386816532	0.199553724757612	-0.0381002377237012	0.024338292810934	0.11818172307395	-0.0292418395881362	0.0152172075719539	0.0552821958312126	-0.0278030693744178	0.0152205681288312	0.0684105715724038	-0.00143877021371837	0.00144876867645117	-0.993098647910243	766
IGHV1-42	PC(16:1_20:3)	Survival_Years	0.999902034384887	0.791465823277489	0.00555507899286618	-0.00572763194015996	0.0204758776071125	0.779816099999275	0.0283608881481797	0.0350081948878294	0.41829859209474	-0.0292418395881362	0.0152172075719539	0.0552821958312126	-0.0290793988593274	0.0152243298469186	0.0567607686068258	-0.000162440728808818	0.000614357162176277	-0.264407642345039	766
IGHV1-42	PC(18:1_18:3)	Survival_Years	0.999902034384887	0.718342835867267	0.00710493329681962	0.00839019512096269	0.01974105991056	0.671030341384824	-0.0247623942893676	0.0363190133376527	0.495714590970687	-0.0292418395881362	0.0152172075719539	0.0552821958312126	-0.0290340782683862	0.0152292927131651	0.057226889278694	-0.000207761319750007	0.000576035609748528	-0.360674437888843	766
IGHV1-42	PC(18:2_18:2)	Survival_Years	0.999902034384887	0.7442501414728	0.00563665361897645	0.0170649105673118	0.029194481061635	0.55915927932578	-0.00965877437738963	0.0245670704305949	0.694387952704833	-0.0292418395881362	0.0152172075719539	0.0552821958312126	-0.0290770134671962	0.015237258888831	0.0569905946278841	-0.000164826120939997	0.00050524471965913	-0.32623026926674	766
IGHV1-42	PC(16:1_20:4)	Survival_Years	0.999902034384887	0.732822246401275	0.00588522114168896	0.0165727400592007	0.0299699466609124	0.58055202783087	-0.0103842027299785	0.0239305066999567	0.66454608404745	-0.0292418395881362	0.0152172075719539	0.0552821958312126	-0.0290697448955702	0.0152360824723017	0.0570333174307331	-0.000172094692565976	0.000504124001608351	-0.341373733480112	766
IGHV1-42	PC(18:2_18:3)	Survival_Years	0.999902034384887	0.738361170592397	0.00547540945326343	0.0112341620140839	0.0234087248000522	0.63152159419117	-0.0142521573670531	0.030637022155266	0.642017601893566	-0.0292418395881362	0.0152172075719539	0.0552821958312126	-0.0290817285432245	0.0152343329197463	0.0569030846214872	-0.000160111044911694	0.00047933941410192	-0.334024368122689	766
IGHV1-42	PC(17:0_20:3)	Survival_Years	0.999902034384887	0.468515109699192	0.0258131365194542	-0.0131700055651398	0.013291285305283	0.322277811961534	0.0573138404258924	0.0539034882882663	0.288230785790163	-0.0292418395881362	0.0152172075719539	0.0552821958312126	-0.0284870159907677	0.0152315584448755	0.062096305253962	-0.000754823597368539	0.00104128366882928	-0.724897182164771	766
IGHV1-42	PC(15:0_22:4)	Survival_Years	0.999902034384887	0.41537382737828	0.0329923572769663	0.0287404516960042	0.0227171623010854	0.206473456944983	-0.0335679212467512	0.0315375994971886	0.287728370620666	-0.0292418395881362	0.0152172075719539	0.0552821958312126	-0.0282770823690087	0.0152419407992281	0.0642192326544006	-0.000964757219127527	0.00118451660443719	-0.814473360283472	766
IGHV1-42	PC(17:0_20:4)	Survival_Years	0.999902034384887	0.378365743384371	0.0382209290166024	0.0435760324436384	0.0368091825770611	0.237101594890691	-0.0256482798579381	0.0194506939774759	0.187963340662348	-0.0292418395881362	0.0152172075719539	0.0552821958312126	-0.0281241893129232	0.0152283649677971	0.0654282323760257	-0.00111765027521303	0.00126874302806055	-0.880911461575883	766
IGHV1-42	PC(18:0_20:2)	Survival_Years	0.999902034384887	0.862642837700642	0.00295770819836693	0.0036741505761224	0.0205246493387958	0.858008973337014	-0.023539816045438	0.0349328447129697	0.500746858654152	-0.0292418395881362	0.0152172075719539	0.0552821958312126	-0.0291553507594511	0.0152269667279797	0.0561621914292213	-8.64888286851612e-05	0.000499903847611532	-0.173010928198277	766
IGHV1-42	PC(18:1_20:1)	Survival_Years	0.999902034384887	0.501045869865527	0.023082447856924	-0.0188405150571491	0.0168622103016033	0.264451618020887	0.0358256255461323	0.0425081025797269	0.399790707359683	-0.0292418395881362	0.0152172075719539	0.0552821958312126	-0.0285668663506025	0.0152431507512027	0.0615672763865364	-0.000674973237533691	0.00100316295876456	-0.67284505636547	766
IGHV1-42	PC(18:2_20:0)	Survival_Years	0.999902034384887	0.882467546455203	0.00340622250322754	-0.018415901001202	0.0198619991102577	0.354322395659508	0.00540859836477067	0.036115607759137	0.88102270441359	-0.0292418395881362	0.0152172075719539	0.0552821958312126	-0.0291422353760953	0.015248238773186	0.0566155656804958	-9.96042120408795e-05	0.000673721160854591	-0.147841893394791	766
IGHV1-42	PC(18:2_20:1)	Survival_Years	0.999902034384887	0.825647546136194	0.00549746385640132	-0.0362122060429073	0.0365059107722474	0.321751566858067	0.00443927542111041	0.01964901979286	0.821359534711252	-0.0292418395881362	0.0152172075719539	0.0552821958312126	-0.0290810836319058	0.0152498508527709	0.0571603364158998	-0.000160755956230464	0.00072975647459681	-0.220287125673372	766
IGHV1-42	PC(18:2_20:2)	Survival_Years	0.999902034384887	0.324888751886815	0.0476609130155244	0.0410187230368187	0.0280668971338112	0.144584878151438	-0.0339769907457404	0.0255082012125585	0.183533541834046	-0.0292418395881362	0.0152172075719539	0.0552821958312126	-0.0278481468151121	0.0152401225610901	0.0683180709930548	-0.00139369277302408	0.00141569077085437	-0.984461297422308	766
IGHV1-42	PC(18:2_20:3)	Survival_Years	0.999902034384887	0.377387077920665	0.0381910478536093	0.0383632000568919	0.030169145763458	0.204169285405912	-0.0291106188582266	0.0237378398669553	0.220712755933727	-0.0292418395881362	0.0152172075719539	0.0552821958312126	-0.0281250630930981	0.0152359531517585	0.0655536303359095	-0.00111677649503808	0.00126515240962631	-0.88272091689565	766
IGHV1-42	PC(16:0_22:6)	Survival_Years	0.999902034384887	0.516112856992508	0.0345394554738313	0.0229072165436923	0.0334937415426236	0.494373598455396	-0.0440907874817928	0.0213162245049479	0.0391717487160315	-0.0292418395881362	0.0152172075719539	0.0552821958312126	-0.0282318423717089	0.0151700606965128	0.0633927556760993	-0.00100999721642735	0.00155539979899655	-0.649348943647117	766
IGHV1-42	PC(18:2_20:4)	Survival_Years	0.999902034384887	0.539344302377204	0.018695099576702	0.0278757179906393	0.029532885976615	0.345732572842706	-0.0196113012439618	0.0242721376922605	0.419531383431415	-0.0292418395881362	0.0152172075719539	0.0552821958312126	-0.0286951604852301	0.0152380966870718	0.060328866444467	-0.000546679102906153	0.00089063994356293	-0.613804834217528	766
IGHV1-42	PC(18:3_20:3)	Survival_Years	0.999902034384887	0.552897557298151	0.0173583870053698	0.0238487414635588	0.026908519824435	0.375933822676319	-0.0212837716864606	0.0266398085061649	0.424743128127815	-0.0292418395881362	0.0152172075719539	0.0552821958312126	-0.0287342484198164	0.0152365645574864	0.0599556661292632	-0.000507591168319812	0.000855360298265456	-0.593423811403372	766
IGHV1-42	PC(20:1_20:4)	Survival_Years	0.999902034384887	0.8361640615424	0.002161952267889	0.0067146052151908	0.0255800104112382	0.79306029036029	-0.00941521644069152	0.0280397147148355	0.737192166538278	-0.0292418395881362	0.0152172075719539	0.0552821958312126	-0.0291786201267214	0.0152333616084853	0.0560696467606435	-6.32194614148174e-05	0.0003056996164786	-0.206802553902592	766
IGHV1-42	PC(20:2_20:3)	Survival_Years	0.999902034384887	0.991800419523486	8.62607203577013e-05	0.000199586931718367	0.0194122904701672	0.991801262643087	-0.0126382129618402	0.0369483863738891	0.732472597901126	-0.0292418395881362	0.0152172075719539	0.0552821958312126	-0.0292393171659888	0.0152321279598176	0.0555427178672371	-2.52242214745698e-06	0.000245447467388443	-0.0102768310233367	766
IGHV1-42	PC(18:0_22:6)	Survival_Years	0.999902034384887	0.553843926555	0.0242973265650729	0.0273147655450885	0.0426428844601911	0.52214244858593	-0.0260115183732257	0.0167774253677892	0.121751398294333	-0.0292418395881362	0.0152172075719539	0.0552821958312126	-0.0285313410622998	0.015200491173963	0.0611646780680833	-0.000710498525836423	0.00120014626043927	-0.592009948501085	766
IGHV1-42	PC(18:1_22:5)	Survival_Years	0.999902034384887	0.557671716734245	0.016916655533131	0.0235047637093193	0.0295655933705152	0.427029373281068	-0.021045696676008	0.024242574535679	0.385786112320359	-0.0292418395881362	0.0152172075719539	0.0552821958312126	-0.0287471654606686	0.015232027219004	0.0597654203205825	-0.000494674127467575	0.000843717119003661	-0.586303295649295	766
IGHV1-42	PC(20:2_20:4)	Survival_Years	0.999902034384887	0.444595236885549	0.02904293686342	0.0386897989814	0.0326831777032191	0.237122418970882	-0.0219507188790714	0.0219240734028817	0.3172607722402	-0.0292418395881362	0.0152172075719539	0.0552821958312126	-0.0283925706872077	0.0152407895201331	0.0631230027999109	-0.000849268900928494	0.00111094467312592	-0.764456521978602	766
IGHV1-42	PC(20:3_20:3)	Survival_Years	0.999902034384887	0.923562358537962	0.00395815706783948	0.00266460719556886	0.0277264426554032	0.92348108806461	-0.0434374695958516	0.0257911127825255	0.0928358706169922	-0.0292418395881362	0.0152172075719539	0.0552821958312126	-0.0291260957940938	0.0151864739979659	0.0557566456375866	-0.00011574379404241	0.0012063256468103	-0.0959473872983242	766
IGHV1-42	PC(18:1_22:6)	Survival_Years	0.999902034384887	0.524484799308057	0.0204204000694412	0.0408475870776756	0.0504261995888069	0.418340413558222	-0.0146184904880835	0.0142089603646644	0.304116010119327	-0.0292418395881362	0.0152172075719539	0.0552821958312126	-0.02864470952498	0.0152272864587672	0.0605977963411111	-0.000597130063156164	0.0009382236200218	-0.636447484814216	766
IGHV1-42	PC(18:2_22:5)	Survival_Years	0.999902034384887	0.613866780928817	0.0127233866104123	0.0271837006718687	0.0342269460849859	0.427485484265687	-0.0136867027330294	0.0209485839870993	0.513866023428659	-0.0292418395881362	0.0152172075719539	0.0552821958312126	-0.0288697843578567	0.0152375306240656	0.0587796189863983	-0.000372055230279518	0.000737383155236248	-0.504561607676427	766
IGHV1-42	PC(20:3_20:4)	Survival_Years	0.999902034384887	0.533837062198752	0.0228352380394018	0.0259755902028764	0.0368457418723992	0.481185259613638	-0.0257066100323353	0.0194311485974168	0.186520917206837	-0.0292418395881362	0.0152172075719539	0.0552821958312126	-0.0285740952204311	0.015212942110915	0.0609898329138948	-0.000667744367705092	0.00107326895955463	-0.622159396077365	766
IGHV1-42	PC(20:1_22:6)	Survival_Years	0.999902034384887	0.938034576950656	0.00228798315421664	0.00223857337965495	0.0287349260954312	0.937938754897096	-0.0298872652484921	0.0249244672714327	0.23111484294226	-0.0292418395881362	0.0152172075719539	0.0552821958312126	-0.0291749347517603	0.0152099281374072	0.0557244067016404	-6.6904836375961e-05	0.00086061890855556	-0.0777403746430024	766
IGHV1-42	PC(o-16:0_16:1)	Survival_Years	0.999902034384887	0.217862761986902	0.0766148375147367	-0.0332511322974559	0.0213410319197217	0.119914623248627	0.0673769172320326	0.0334630687052928	0.0446599606495589	-0.0292418395881362	0.0152172075719539	0.0552821958312126	-0.0270014807994592	0.01520670670268	0.0764697127330225	-0.00224035878867705	0.00181813196772755	-1.23223111877695	766
IGHV1-42	PC(p-18:0_14:0)	Survival_Years	0.999902034384887	0.55884044207353	0.0169448312407097	-0.0477229733862753	0.0619314026624967	0.441360607382153	0.0103827989295272	0.0115725671599716	0.370096934823562	-0.0292418395881362	0.0152172075719539	0.0552821958312126	-0.0287463415511473	0.0152305156392398	0.0597474699610067	-0.000495498036988873	0.000847635904201394	-0.584564710547165	766
IGHV1-42	PC(p-16:0_16:1)	Survival_Years	0.999902034384887	0.382221637843073	0.0434728678363043	-0.0337978117643097	0.0191642772680855	0.0784791097612921	0.0376126903294923	0.0373893986469102	0.314969623591184	-0.0292418395881362	0.0152172075719539	0.0552821958312126	-0.0279706129604308	0.0152693857859937	0.0676405529807189	-0.00127122662770545	0.0014548086789673	-0.873810175924875	766
IGHV1-42	PC(o-18:0_16:1)	Survival_Years	0.999902034384887	0.665939686858251	0.0196325382445935	-0.0432990457010504	0.0240550070742981	0.0725285677423759	0.0132587572026426	0.0298145190733057	0.656744547127914	-0.0292418395881362	0.0152172075719539	0.0552821958312126	-0.0286677480540799	0.0152853711058509	0.061370909358215	-0.000574091534056352	0.00132975526518537	-0.43172721258323	766
IGHV1-42	PC(p-18:0_18:1)	Survival_Years	0.999902034384887	0.570221885036378	0.0158051681142156	-0.022995229845874	0.0283740644752665	0.418119764483443	0.0200986114840833	0.0252639917269796	0.426716681141575	-0.0292418395881362	0.0152172075719539	0.0552821958312126	-0.0287796673974768	0.0152344857103434	0.0595193678294605	-0.000462172190659419	0.00081407793660132	-0.567724747078804	766
IGHV1-42	PC(p-18:1_20:2)	Survival_Years	0.999902034384887	0.75634108194081	0.00472781560611143	0.0176292013741438	0.0392374289157891	0.653434313978319	-0.00784210371315878	0.0182784498059605	0.668102713731371	-0.0292418395881362	0.0152172075719539	0.0552821958312126	-0.02910358956258	0.0152343997106212	0.0567187789043973	-0.000138250025556197	0.000445552240303216	-0.310289149173872	766
IGHV1-42	PC(p-18:0_20:5)	Survival_Years	0.999902034384887	0.753901190076513	0.00482107424626241	0.0123458325228922	0.0277505527464643	0.656615569994951	-0.0114190014719781	0.0258441876435793	0.658817083898818	-0.0292418395881362	0.0152172075719539	0.0552821958312126	-0.0291008625083845	0.0152341444679106	0.0567377471931324	-0.0001409770797517	0.000449688352230792	-0.313499513724	766
IGHV1-42	PC(p-18:0_22:6)	Survival_Years	0.999902034384887	0.820462540706108	0.0160675582623128	0.00645485878886195	0.0283547651937497	0.820024348127935	-0.0727893477840775	0.0250651821173543	0.00386554862805567	-0.0292418395881362	0.0152172075719539	0.0552821958312126	-0.0287719946268566	0.0150942014136412	0.0572659709113476	-0.000469844961279582	0.00207025664303505	-0.226950104403856	766
IGHV1-42	PE(18:0_20:2)	Survival_Years	0.999902034384887	0.716686997984312	0.0122195936377126	0.0153791403310937	0.0407529843939394	0.706072772380165	-0.023234289387669	0.0175681858562454	0.186666560814018	-0.0292418395881362	0.0152172075719539	0.0552821958312126	-0.02888451619115	0.0152069866194011	0.058147897707543	-0.000357323396986202	0.00098466014223383	-0.362890079185664	766
IGHV1-42	PE(18:2_20:0)	Survival_Years	0.999902034384887	0.869454385568113	0.00576149484719329	0.00690202047885787	0.0417142814396189	0.868656534733067	-0.0244097664771604	0.0171581120866628	0.155534208029577	-0.0292418395881362	0.0152172075719539	0.0552821958312126	-0.0290733628800267	0.0152004245984725	0.0564250717296017	-0.0001684767081095	0.00102509946676461	-0.164351571307749	766
IGHV1-42	PE(16:0_22:4)	Survival_Years	0.999902034384887	0.920802862813371	0.00101871401422575	0.0052240413320703	0.0509357930267547	0.918356741488833	-0.00570230400117649	0.0140807734575315	0.685691314593417	-0.0292418395881362	0.0152172075719539	0.0552821958312126	-0.029212050516346	0.0152315085602596	0.0557601272367954	-2.97890717901758e-05	0.0002996211962126	-0.0994224446291796	766
IGHV1-42	PE(18:0_20:4)	Survival_Years	0.999902034384887	0.744093661514292	0.00576151897424233	0.0279116139418957	0.0720718952037922	0.698735619668371	-0.00603610432487067	0.00994913264056587	0.544358275056383	-0.0292418395881362	0.0152172075719539	0.0552821958312126	-0.0290733621745074	0.015230411426014	0.0569105630748321	-0.000168477413628797	0.000516109862048222	-0.32643711352498	766
IGHV1-42	PE(16:0_22:6)	Survival_Years	0.999902034384887	0.702645003752601	0.0207171428829146	0.0193876919809915	0.0500084160639927	0.698429409981354	-0.031247008127664	0.0142686769012208	0.0290439653651871	-0.0292418395881362	0.0152172075719539	0.0552821958312126	-0.0286360322192295	0.015156098864354	0.0594799763746691	-0.000605807368906687	0.00158691160944765	-0.381752433657946	766
IGHV1-42	PE(18:2_20:4)	Survival_Years	0.999902034384887	0.576294694120791	0.0227206241619642	0.0207886002036735	0.034700484974836	0.549415851145956	-0.0319594797426084	0.0206175357415878	0.121817722080793	-0.0292418395881362	0.0152172075719539	0.0552821958312126	-0.0285774467410497	0.015199640221027	0.0607347603588807	-0.000664392847086489	0.00118895257862694	-0.558805169381743	766
IGHV1-42	PE(18:0_22:6)	Survival_Years	0.999902034384887	0.485826718750878	0.0427758328766939	0.0243662346268233	0.0334673091109579	0.466954216249138	-0.0513351390720101	0.0212971842452988	0.01633427905618	-0.0292418395881362	0.0152172075719539	0.0552821958312126	-0.027990995544907	0.0151455944313878	0.0652397829541586	-0.0012508440432292	0.00179470968988146	-0.696961770631449	766
IGHV1-42	PE(p-16:0_20:5)	Survival_Years	0.999902034384887	0.909588072088653	0.00470098745712095	0.00418444606535659	0.036765113507708	0.909434563415406	-0.0328515456956324	0.0194500412755619	0.0919079458171593	-0.0292418395881362	0.0152172075719539	0.0552821958312126	-0.0291043740670092	0.0151862640325629	0.0559354328585892	-0.000137465521126971	0.00121052987629043	-0.113558139967782	766
IGHV1-42	PE(p-20:0_20:5)	Survival_Years	0.999902034384887	0.475426444766247	0.0351710182865295	0.0298616143958615	0.0386490853413756	0.440143468751002	-0.0344410473342872	0.0184893455753854	0.0631486802594353	-0.0292418395881362	0.0152172075719539	0.0552821958312126	-0.0282133743132501	0.0151857507371056	0.0638383011685184	-0.0010284652748861	0.00144107788277545	-0.71367778742487	766
IGHV1-42	PG(16:1_18:1)	Survival_Years	0.999902034384887	0.975291297971589	0.00133650073878114	-0.036346334088047	0.0206662474733703	0.0793016539091605	0.00107525947783868	0.0347109595195405	0.975301200837665	-0.0292418395881362	0.0152172075719539	0.0552821958312126	-0.0292027578479234	0.0152862412646764	0.0567176742197936	-3.90817402128635e-05	0.00126181181682875	-0.0309727169231032	766
IGHV1-42	PG(18:0_18:1)	Survival_Years	0.999902034384887	0.24606049287474	0.0841987219902825	-0.0834757103658306	0.0312642216848457	0.00785886519052629	0.0294951131434007	0.0229024641564985	0.198457399855538	-0.0292418395881362	0.0152172075719539	0.0552821958312126	-0.0267797140661703	0.0153258191870297	0.0812571419208665	-0.00246212552196592	0.00212257452421622	-1.15997129611978	766
IGHV1-42	PI(16:0_18:1)	Survival_Years	0.999902034384887	0.53365170889342	0.052298403829931	-0.0592483357691923	0.0175940204538691	0.000823446660307036	0.025811721386875	0.0407539898224067	0.526823944082862	-0.0292418395881362	0.0152172075719539	0.0552821958312126	-0.0277125380526258	0.0154175750359503	0.0729322623689892	-0.00152930153551041	0.00245694084566812	-0.622441333175258	766
IGHV1-42	PI(16:1_18:0)	Survival_Years	0.999902034384887	0.299090622094903	0.0823007939147264	-0.0519157375809072	0.0170731612789198	0.00249710380302654	0.04635639838267	0.0419591394116888	0.269837227686772	-0.0292418395881362	0.0152172075719539	0.0552821958312126	-0.0268352129745055	0.0153686489272057	0.081475796460348	-0.00240662661363069	0.00231766202127228	-1.03838549000754	766
IGHV1-42	PI(16:0_20:4)	Survival_Years	0.999902034384887	0.805885224420342	0.00635575803853395	0.00663809265706763	0.0262247147730242	0.800288084902267	-0.0279981112987232	0.0273219565182294	0.3060328023273	-0.0292418395881362	0.0152172075719539	0.0552821958312126	-0.0290559855311124	0.015217443119466	0.0568478582276215	-0.000185854057023817	0.000756310474162795	-0.24573778014849	766
IGHV1-42	PI(16:1_20:3)	Survival_Years	0.999902034384887	0.986388965774009	0.000248959421282417	0.0139211288843081	0.0234110394212794	0.552382662498493	-0.000522948355811984	0.0306413482654336	0.986390925601302	-0.0292418395881362	0.0152172075719539	0.0552821958312126	-0.0292345595566751	0.0152400720697721	0.0557093587581295	-7.28003146109565e-06	0.000426737812077273	-0.0170597290773413	766
IGHV1-42	PI(18:2_18:2)	Survival_Years	0.999902034384887	0.594663316786001	0.014115167218131	0.0162292094108501	0.0195241412023421	0.406279011851917	-0.0254327518428815	0.0367219242391527	0.48893242902551	-0.0292418395881362	0.0152172075719539	0.0552821958312126	-0.0288290861325839	0.0152376526016448	0.0591375409790304	-0.000412753455552307	0.000775720400165916	-0.532090499958522	766
IGHV1-42	PI(17:0_20:4)	Survival_Years	0.999902034384887	0.907266496961265	0.00194797061628983	0.00265589633885852	0.0224544309290641	0.905898949752044	-0.0214474651930248	0.0319307452712498	0.502127675708519	-0.0292418395881362	0.0152172075719539	0.0552821958312126	-0.0291848773438523	0.0152267113504845	0.0559104270347836	-5.696224428395e-05	0.000489000384837186	-0.116487115450667	766
IGHV1-42	PI(18:0_20:4)	Survival_Years	0.999902034384887	0.923417922517286	0.00222425954751738	0.00206648012064665	0.021383988358427	0.923057761555359	-0.0314745059684051	0.0335131142582371	0.348147376087701	-0.0292418395881362	0.0152172075719539	0.0552821958312126	-0.0291767981472453	0.0152193555771369	0.0558600257573387	-6.50414408908836e-05	0.000676604076375292	-0.0961292477564192	766
IGHV1-42	PI(16:1_22:5)	Survival_Years	0.999902034384887	0.525079959650566	0.0243138998111725	-0.0326559566617461	0.045697405845174	0.475217974293647	0.0217719286378519	0.0156641534633428	0.165240180304572	-0.0292418395881362	0.0152172075719539	0.0552821958312126	-0.0285308564300959	0.0152101145828142	0.0613324037597558	-0.000710983158040321	0.00111871708988518	-0.63553436741839	766
IGHV1-42	PI(18:2_20:4)	Survival_Years	0.999902034384887	0.919901738224731	0.000698813564049138	0.00296803980898284	0.0272467941181005	0.913305106022571	-0.00688487872706183	0.0263257222906407	0.793806034787413	-0.0292418395881362	0.0152172075719539	0.0552821958312126	-0.0292214049939943	0.0152331489948971	0.0557083095218061	-2.04345941419386e-05	0.000203213035170853	-0.100557496839502	766
IGHV1-42	FA(15:2)	Survival_Years	0.999902034384887	0.891836470907001	0.00540698260458963	-0.0514721462238573	0.031867976382022	0.106973568063112	0.00307176074010236	0.0225094682161136	0.891514504351598	-0.0292418395881362	0.0152172075719539	0.0552821958312126	-0.029083729470157	0.0152777866965704	0.0575919986432314	-0.000158110117979253	0.00116273867326216	-0.135980785377734	766
IGHV1-42	TBB1	Survival_Years	0.993204292660689	0.638692094994471	0.118187226877581	-0.287186304602967	0.161805796169353	0.0810758240725662	0.0134460605274965	0.0276171647873919	0.628183032360219	-0.0326729422153151	0.0341014490507054	0.34191705524278	-0.0288114177809555	0.035228525098586	0.416793820944984	-0.00386152443435954	0.00822426427187297	-0.46952825282694	122
IGHV1-42	ITIH4	Survival_Years	0.989081353357126	0.211010004822458	0.124884925405256	0.0425404543599514	0.0108692277635119	0.000104794621596395	-0.0865016756286673	0.0655307587132214	0.187497646481117	-0.0294656906924474	0.0151722010261318	0.0527464123759728	-0.0257858701083067	0.0154139657429518	0.0950408725762285	-0.00367982058414064	0.00294199003904808	-1.25079301265456	769
IGHV1-42	FIBA	Survival_Years	0.778580358405517	0.0841019699750641	0.158034585840115	0.0427289483931397	0.013390649224442	0.001516586714201	-0.108979939834454	0.0530468389432529	0.040510491955933	-0.0294656906924474	0.0151722010261318	0.0527464123759728	-0.0248090924673735	0.0152875210605421	0.10532233790969	-0.00465659822507386	0.00269577986542324	-1.72736590431607	769
IGHV1-42	PSB1	Survival_Years	0.989081353357126	0.27927375834356	0.212449236891221	0.0380983708857023	0.0270788104845496	0.161583783377483	-0.133622964307898	0.0789470313205377	0.0927008621104791	-0.0239625113629185	0.025907422601682	0.356539890256153	-0.0188716941098693	0.025917538763801	0.467707976210253	-0.00509081725304927	0.00470521447128907	-1.08195222218097	271
IGHV1-42	MA2B1	Survival_Years	0.989081353357126	0.236715806013698	0.0677460791063119	-0.029779294758589	0.014647868495288	0.0426403559283969	0.0710770819256393	0.0488478589766499	0.146351601885536	-0.0312435110808765	0.0151635128633098	0.0399333345947081	-0.0291268857076325	0.0152143406207555	0.056202535084879	-0.00211662537324399	0.00178884531200108	-1.18323555370824	764
IGHV1-42	SODE	Survival_Years	0.566600862997111	0.0130581185711799	0.338641541867896	-0.0322854664165485	0.0113182627057284	0.00453601884962565	0.309064976777858	0.0613533873744428	6.83161476221576e-07	-0.0294656906924474	0.0151722010261318	0.0527464123759728	-0.0194873837641545	0.0149119079673405	0.191933679462324	-0.00997830692829289	0.0040199766880183	-2.48218029672501	769
IGHV1-42	NOTC2	Survival_Years	0.993204292660689	0.410430389075857	0.0784091667657042	0.0592866168840891	0.0249520793473258	0.0195075196185451	-0.127931195440716	0.145794680932679	0.38246585866489	-0.0967311359688462	0.0354147170993559	0.00751927234585305	-0.0891465281972289	0.036496022162406	0.0164489198829203	-0.00758460777161727	0.00921427735188446	-0.823136474187647	166
IGHV1-42	INAR2	Survival_Years	0.993204292660689	0.674714224564994	0.00966959239578575	-0.00234722155053496	0.00479780784642658	0.62491713630098	0.121386589430098	0.148633372824522	0.414538900422458	-0.0294656906924474	0.0151722010261318	0.0527464123759728	-0.0291807694737911	0.0151817901641666	0.0552226925655668	-0.000284921218656264	0.000678890012997994	-0.419686861201634	769
IGHV1-42	GP1BA	Survival_Years	0.993204292660689	0.461744323623033	0.0626350237390133	-0.0379205922329069	0.0110413120685448	0.000648432283740997	0.0486697102374444	0.0645930972402249	0.451552858513475	-0.0294656906924474	0.0151722010261318	0.0527464123759728	-0.0276201064564395	0.0153757977047083	0.0731086372997769	-0.00184558423600787	0.00250766356210617	-0.735977610352872	759
IGHV1-42	TFPI1	Survival_Years	0.993204292660689	0.960751421042203	0.00488532010292207	-0.0362221509313424	0.0365731198111557	0.324253723786464	0.00417077496867904	0.0846488100886679	0.960797422650416	-0.030924164073874	0.0315721825178812	0.329596730737775	-0.0307730896334578	0.0318710716478775	0.336509668727108	-0.000151074440416157	0.00306995393721462	-0.049210653809753	193
IGHV1-42	PGAM2	Survival_Years	0.999447517348888	0.995112181828338	0.000718400248430673	0.000535857714078709	0.0874213573044388	0.995129998498668	0.0116243891429049	0.0649104795969277	0.85849634846163	0.00867067989924213	0.0432281248694497	0.841717142034799	0.00866445088064847	0.0435871534196821	0.843126500953654	6.22901859367839e-06	0.00101681496826366	0.006126009931104	117
IGHV1-42	1433S	Survival_Years	0.993204292660689	0.483725869673175	0.0363770687198497	0.107909425848308	0.128775341202607	0.403391682838511	-0.0215829870506453	0.0169232699753071	0.204185849927771	-0.0640240630344064	0.0266576126523906	0.0175502374281376	-0.0616950552936798	0.0266643539620157	0.0220571111367631	-0.00232900774072659	0.00332562134528967	-0.700322586041054	301
IGHV1-42	PIGR	Survival_Years	0.989081353357126	0.307907416173696	0.052151358472	0.0594576922287804	0.0312772746396694	0.0579451788960356	-0.0277570240754154	0.0229756985425845	0.227646172008727	-0.0316457450585679	0.0152180584928992	0.0381408307939804	-0.029995376463905	0.0152714827781286	0.050132727693798	-0.0016503685946629	0.00161860708927964	-1.01962273957257	764
IGHV1-42	CLC11	Survival_Years	0.993204292660689	0.495433493920896	0.0776703705033823	0.0130882427027014	0.0185272148424244	0.480403917306893	-0.135584789630429	0.0521764252707021	0.00977086666656303	-0.0228474078593522	0.0179489172882151	0.203921219447586	-0.0210728412258744	0.0178116330503522	0.237603264875786	-0.00177456663347777	0.00260317808289275	-0.681692368701034	569
IGHV1-42	WDR1	Survival_Years	0.993204292660689	0.565770064631051	0.0293903608764013	-0.0973459631844426	0.11680366610369	0.406616790368012	0.0237676534441547	0.0299917048546156	0.429998445564792	-0.078722582784379	0.0347902680527049	0.0258338776483823	-0.0764088976672237	0.0349778736082821	0.0313107335147274	-0.00231368511715527	0.00402875920432017	-0.574292232376219	184
IGHV1-42	CREG1	Survival_Years	0.993450717451173	0.967435641380439	0.000629550195057187	-0.00138010641788275	0.0336340791336013	0.967296452836622	0.0124330536076406	0.0306453145579173	0.685242456618439	-0.0272558680983752	0.0179762027724965	0.130499584431398	-0.0272387091612974	0.0180009217304214	0.131271797258291	-1.71589370777851e-05	0.000420307646557374	-0.0408247083257448	538
IGHV1-42	FA5	Survival_Years	0.993204292660689	0.436780767837214	0.0544341056439838	0.018234357064457	0.00656726800778276	0.00572161511531152	-0.0879624389473036	0.108587444440768	0.418331457351921	-0.0294656906924474	0.0151722010261318	0.0527464123759728	-0.0278617521724217	0.015306567552323	0.0693824004028597	-0.00160393852002563	0.00206256976658365	-0.777640856572004	769
IGHV1-42	TCO2	Survival_Years	0.989081353357126	0.209968562191279	0.0858777759198424	0.00916110442337217	0.0062728327428896	0.144861998158626	-0.276216476274804	0.113022548736137	0.0149105508378713	-0.0294656906924474	0.0151722010261318	0.0527464123759728	-0.026935242709838	0.015125088148631	0.0756113874069948	-0.00253044798260938	0.00201846142874839	-1.25365188879456	769
IGHV1-42	AFAM	Survival_Years	0.639245664008817	0.0226747031710404	0.248729120389617	-0.0256245751456598	0.00793232275232431	0.00132616990291762	0.286013535285728	0.0889546015916513	0.00139661133189873	-0.0294656906924474	0.0151722010261318	0.0527464123759728	-0.0221367153648424	0.0151901980834738	0.145727236581726	-0.00732897532760496	0.00321605462463216	-2.27887153143215	769
IGHV1-42	AMY1	Survival_Years	0.993204292660689	0.695514523221362	0.020511405259546	-0.0159747773831255	0.00750939312275708	0.0339342673510636	0.0378335615295423	0.0950163570601599	0.690685911950317	-0.0294656906924474	0.0151722010261318	0.0527464123759728	-0.0288613079694022	0.0152619784323407	0.0592556085261438	-0.00060438272304522	0.00154422519593817	-0.391382503429519	769
IGHV1-42	AMYP	Survival_Years	0.993204292660689	0.656296102077482	0.0173716145565889	-0.0381592099271594	0.0479220854165795	0.42695664916737	0.0212580674405141	0.0396106648464065	0.592181365532681	-0.0466963537249687	0.0249880353164291	0.0633385833695939	-0.0458851626668604	0.0250848963421567	0.0690920752990279	-0.000811191058108291	0.00182276719281561	-0.445032728976899	357
IGHV1-42	CAH2	Survival_Years	0.993204292660689	0.413591384514647	0.0605523993753879	-0.0604533680862762	0.0205646677982051	0.0034536144991145	0.0295139597207284	0.0346744749586044	0.39512423231545	-0.0294656906924474	0.0151722010261318	0.0527464123759728	-0.0276814724217667	0.015320893478306	0.071461579621261	-0.00178421827068072	0.00218228995294565	-0.817589921207486	769
IGHV1-42	CO3	Survival_Years	0.993204292660689	0.560844312038644	0.041849124662119	-0.00661291371262463	0.0111457566869114	0.553268322779237	0.186470505533673	0.0634244031080645	0.00344992554776996	-0.0294656906924474	0.0151722010261318	0.0527464123759728	-0.0282325773294037	0.0150516365926873	0.0613387699206994	-0.00123311336304367	0.00212025287364449	-0.58158787490479	769
IGHV1-42	IGJ	Survival_Years	0.566600862997111	0.0159098758926253	0.278671043521984	0.0975322826642915	0.0297769830223767	0.00113598519167817	-0.0841899169080622	0.0236367537477702	0.000407388139802582	-0.0294656906924474	0.0151722010261318	0.0527464123759728	-0.021254455919087	0.0151565506801392	0.161503721684983	-0.00821123477336034	0.0034057714614834	-2.41097644578415	769
IGHV1-42	KV2A7	Survival_Years	0.989081353357126	0.228302116734405	0.18507431330212	0.17234081666801	0.0262868392921338	1.52313983977678e-10	-0.0338515461860039	0.0276200644553609	0.220989195412683	-0.0315224895939351	0.015376068777294	0.0409361051977024	-0.0256884864787643	0.016087790762826	0.111023865614999	-0.00583400311517076	0.00484252485847741	-1.20474407167113	764
IGHV1-42	KV5A1	Survival_Years	0.753483306854768	0.0702516867177027	0.406819844639281	0.279480491521722	0.0306152615702372	2.30082813175294e-18	-0.0428911071553588	0.0232224867334281	0.0654056843566148	-0.0294656906924474	0.0151722010261318	0.0527464123759728	-0.0174784629827568	0.0164651138032648	0.289009049276037	-0.0119872277096905	0.00662173709133222	-1.81028445321118	769
IGHV1-42	KV5A3	Survival_Years	0.778580358405517	0.0833592604566457	0.355037038331035	0.27846787895573	0.0342155953045933	4.39405737228967e-15	-0.0392949365686512	0.0221743562935573	0.0770927959056233	-0.030820383392703	0.0157354870101441	0.0508022548360577	-0.0198780057527307	0.016867194013012	0.239253230998306	-0.0109423776399723	0.00631952545558001	-1.73151888015743	715
IGHV1-42	KV5A9	Survival_Years	0.989081353357126	0.229807183396501	0.179841383625951	0.226359474893051	0.0414819782569604	8.38383941997655e-08	-0.022787816543074	0.01851111377878	0.219014011788684	-0.0286821535880637	0.0155959601497253	0.0666234769199313	-0.0235239154014143	0.0161396263525418	0.145735033974715	-0.00515823818664941	0.00429546881676506	-1.20085569391564	685
IGHV1-42	KV5AD	Survival_Years	0.993204292660689	0.810862256014467	0.0436242200294099	0.298137342824524	0.0376014587274481	2.17273923422607e-14	-0.00497909054246761	0.0207962174783534	0.810899098703537	-0.0340281802863924	0.0157184795789092	0.0309825122097042	-0.0325437274623784	0.0169141545025653	0.0550501384791239	-0.00148445282401401	0.00620295506917949	-0.239313812119934	651
IGHV1-42	KV5AE	Survival_Years	0.967407096874566	0.173324935502935	0.23530243988266	0.233148782174292	0.0303682625842576	1.07252770862001e-13	-0.0341915661913089	0.0247132830725286	0.167210384075426	-0.0338786203071701	0.0157052509909357	0.031538334676382	-0.0259068982890348	0.0167134430510825	0.121851806779791	-0.00797172201813536	0.00585468308242649	-1.36159752900433	743
IGHV1-42	KV5AF	Survival_Years	0.989081353357126	0.304594342753908	0.203379249857564	0.227786204019387	0.0682139000139066	0.00100357393388191	-0.0248158569972321	0.0230014193908262	0.281958762595471	-0.0277939360522093	0.0220871604510307	0.209737893311508	-0.0221412261873219	0.0226911947508452	0.330378631854502	-0.00565270986488745	0.00550607855863891	-1.02663080533395	312
IGHV1-42	KV3A1	Survival_Years	0.92193534399959	0.13825473101064	0.246832607526141	0.246089705107795	0.0421597164828703	1.04745336625147e-08	-0.0264756299124025	0.0172753968791005	0.126120705881065	-0.0263959451021731	0.0151265534522166	0.0816979810609966	-0.0198805651444869	0.0156898276944718	0.205807310222837	-0.00651537995768626	0.00439538879384862	-1.4823216473602	727
IGHV1-42	KV3A9	Survival_Years	0.993204292660689	0.505352842121818	0.167772602968138	0.338279053128991	0.0509356066879963	1.51619439854627e-10	-0.0145221490795022	0.0216921129723202	0.503728578840049	-0.029280935940089	0.0188627070118361	0.121669085966079	-0.024368397100077	0.0202563924131477	0.229954972642964	-0.00491253884001204	0.00737517508503198	-0.666091148125027	511
IGHV1-42	KV3AJ	Survival_Years	0.71713682399579	0.0576338690354951	0.332033440818406	0.205900298735919	0.041326150643618	9.1349937250238e-07	-0.0370541188295541	0.0180453916367115	0.0406439458638265	-0.0229779690792474	0.0154859871336143	0.138600385279585	-0.0153485149428459	0.0158692270252996	0.333997883368377	-0.00762945413640143	0.00401873305904119	-1.89847248481384	728
IGHV1-42	LV1E	Survival_Years	0.993204292660689	0.770757611902186	0.0155489124298194	0.0742541717547474	0.0335376984094757	0.0273349258859916	-0.00639216724907237	0.0217464483897296	0.768941474611303	-0.0305259346555599	0.0153173426531226	0.0468867889988874	-0.0300512895707622	0.0154179897644432	0.0519164484914569	-0.000474645084797691	0.00162893296652299	-0.291384049897914	738
IGHV1-42	HVM03	Survival_Years	0.993204292660689	0.43414445538751	0.155225274899564	0.354349321440937	0.0492938791082135	2.83785097215951e-12	-0.0117777611449026	0.0149693816774675	0.431830250167334	-0.0268863538653097	0.0154539889302587	0.0826006141009222	-0.02271291219552	0.0163453284194433	0.165366633343248	-0.00417344166978966	0.00533606775840003	-0.782119316835854	714
IGHV1-42	HVM04	Survival_Years	0.993204292660689	0.724749758868217	0.0820370287585218	0.0482803356806563	0.131091562586688	0.713814559016261	-0.0417393235585969	0.0347454476242325	0.233932339958109	-0.0245643776108024	0.0374060110683823	0.513625752346117	-0.0225491890583098	0.037320651906696	0.547781139994923	-0.00201518855249258	0.00572304872103273	-0.352118014492272	122
IGHV1-42	HVM10	Survival_Years	0.92193534399959	0.143518947126542	0.313311490950127	0.384780408916356	0.0775932690518503	1.34818803581869e-06	-0.027116767448883	0.0177125513074138	0.127119090240232	-0.0333023242646782	0.0212625930649056	0.118621039348122	-0.0228683233972074	0.0222712793212501	0.305557812817494	-0.0104340008674709	0.00713284000703556	-1.46281156694658	385
IGHV1-42	HVM12	Survival_Years	0.696618225348959	0.0419244271864783	0.760132056301266	0.334328842871349	0.0335310741608129	4.75068923099026e-21	-0.0498172576200169	0.0239739084674932	0.0383534278807117	-0.021911121833445	0.0161038836801653	0.174406653572731	-0.00525577573832089	0.0179285774614432	0.769560106485323	-0.0166553460951241	0.0081873841297883	-2.03426953360191	694
IGHV1-42	HVM15	Survival_Years	0.993204292660689	0.877177031166868	0.0210219426788332	0.0158652165996334	0.0899323046825886	0.860357348941139	-0.0114587993820947	0.0357517694774676	0.749316586483558	-0.0086479321605099	0.0306887325407483	0.778733583100887	-0.00846613582634123	0.0308447050549406	0.784340872483367	-0.000181796334168677	0.00117630370560289	-0.154548806828337	152
IGHV1-42	HVM26	Survival_Years	0.993204292660689	0.73949326999309	0.0527980192609702	-0.248139515783031	0.16929282328588	0.14851775017955	0.0121937070723839	0.035713982443592	0.734132363600049	-0.057307842432229	0.0440648046226229	0.198940565670552	-0.0542821018636875	0.0453049352334272	0.236189225866192	-0.00302574056854147	0.0090993021430359	-0.332524464071918	116
IGHV1-42	HVM29	Survival_Years	0.993204292660689	0.917022631920774	0.00689044894112804	0.00681669986470256	0.0652497174924125	0.916874647363468	-0.0263430652092569	0.0186988756669045	0.160069592158496	-0.0260611130830604	0.0198985982009994	0.191433002291793	-0.0258815403140127	0.0198621386722041	0.193689956374447	-0.000179572769047792	0.00172359719947312	-0.104184880958663	484
IGHV1-42	HVM37	Survival_Years	0.993204292660689	0.447880476002725	0.0438067158602858	0.0876112692233374	0.0365533915117885	0.0169532591357521	-0.0161610692829475	0.0201981422819359	0.42406829395928	-0.0323213407825658	0.0155157725801351	0.0378137356682516	-0.0309054489906804	0.0156226360122942	0.0485226400126143	-0.00141589179188533	0.00186558479729057	-0.758953328705108	747
IGHV1-42	HVM44	Survival_Years	0.696618225348959	0.0490255052209578	0.284864395461689	0.221814416602227	0.0394344881104861	3.25412493106044e-08	-0.0378412111103552	0.0180091143346955	0.0361742627728589	-0.0294656906924474	0.0151722010261318	0.0527464123759728	-0.0210719645264822	0.0156342800044678	0.178396151799204	-0.00839372616596515	0.00426430349028362	-1.96836979007019	769
IGHV1-42	IGKC	Survival_Years	0.464598594360717	0.00304156199254152	0.633953809805678	0.189696779791207	0.022721699617899	8.45369771017632e-16	-0.0984723456749925	0.0310644736270584	0.00162831919646861	-0.0294656906924474	0.0151722010261318	0.0527464123759728	-0.0107858038194147	0.0161373207299496	0.504234543840658	-0.0186798868730327	0.00630330672537805	-2.96350593218393	769
IGHV1-42	HA10	Survival_Years	0.993204292660689	0.912617262903759	0.00275054523128084	-0.0198440681487467	0.0192845313769915	0.304021829039366	0.00408417842616743	0.0370053426001818	0.912167099998741	-0.0294656906924474	0.0151722010261318	0.0527464123759728	-0.0293846439774269	0.0152065117474614	0.0539380575871578	-8.10467150205075e-05	0.000738548253866856	-0.109737873722085	769
IGHV1-42	HBA	Survival_Years	0.993204292660689	0.457791954138338	0.0272519964779392	-0.0256062590271637	0.026789539158016	0.339667663937116	0.0313594773105585	0.0265978990771297	0.239010124694312	-0.0294656906924474	0.0151722010261318	0.0527464123759728	-0.0286626917934768	0.0151809580403355	0.0596569350830624	-0.000802998898970622	0.0010814980411894	-0.742487612910984	769
IGHV1-42	HBB1	Survival_Years	0.993204292660689	0.603513464950312	0.0184316962473126	-0.0154613170391494	0.0275016526494276	0.574260609326686	0.0351265457648448	0.0258963441993841	0.175639917596083	-0.0294656906924474	0.0151722010261318	0.0527464123759728	-0.0289225880318869	0.0151634424088456	0.0571037334725777	-0.000543102660560455	0.00104572604334871	-0.519354628312869	769
IGHV1-42	PIP	Survival_Years	0.993204292660689	0.460198588386385	0.0709478413775282	0.0962805446836141	0.116749570211919	0.411891371652909	-0.0520976647535203	0.0313922199116402	0.100774514331286	-0.070699706176008	0.0339394632723524	0.0402815581911272	-0.0656837146367947	0.0337262437480407	0.0548491675864191	-0.00501599153921326	0.00679195190884549	-0.738519884494573	191
IGHV1-42	CFAD	Survival_Years	0.993204292660689	0.467373655876857	0.03644570093856	-0.0267364006787629	0.0139441657441419	0.055817020755376	0.0401661302068255	0.0511435324413686	0.432653467168199	-0.0294656906924474	0.0151722010261318	0.0527464123759728	-0.0283917929415223	0.0152400900775464	0.0631152591244003	-0.00107389775092505	0.00147765335895467	-0.726758914340203	769
IGHV1-42	KV3A4	Survival_Years	0.993204292660689	0.482466638750719	0.0468049209878131	0.0570246940618682	0.073432200441263	0.438303368303785	-0.0339950591565141	0.0206503192411085	0.101242330706531	-0.0414178211842316	0.0219071054261862	0.060073170318962	-0.0394792633362163	0.0218489301575745	0.0722339319024826	-0.00193855784801533	0.00276013835032911	-0.702340825699618	359
IGHV1-42	HVM48	Survival_Years	0.993204292660689	0.389362954678969	0.185677991212228	0.276446400152367	0.0297177045604338	8.63462466042589e-19	-0.0232211302003304	0.0268613191861886	0.387834820367331	-0.0345727450487843	0.0160794220000573	0.0321354459777042	-0.0281533471974335	0.0177158138465309	0.112803499581026	-0.00641939785135076	0.00745771089154648	-0.860773224479287	696
IGHV1-42	FABP4	Survival_Years	0.993204292660689	0.726258215218401	0.192879050025429	-0.024870904883601	0.0696588416808565	0.721624454836995	0.0586375602653536	0.032841836155757	0.0764668606548873	-0.00756105540634797	0.0266976385713079	0.777452429607274	-0.00610268622238194	0.0264949165390632	0.81818596989851	-0.00145836918396603	0.00416549275214319	-0.350107243186459	236
IGHV1-42	MUP3	Survival_Years	0.993204292660689	0.729228363779252	0.0210595635961292	0.0386798679009705	0.0752855147990912	0.608145204819785	-0.0141073523147659	0.0301164247614125	0.640145791871458	-0.0259108182122012	0.0280654332553832	0.357332187316825	-0.0253651476882336	0.0281609358802508	0.369152249895967	-0.000545670523967595	0.00157638918179215	-0.346152162340545	288
IGHV1-42	SAA1	Survival_Years	0.696618225348959	0.0389273141864534	0.226747943790407	0.207184048017525	0.0482151123098513	2.1432662796621e-05	-0.036746499241876	0.0156059169716243	0.0189908749506548	-0.0335759978068074	0.0156671231628159	0.032668054591947	-0.0259627093434026	0.0159166602967154	0.103590946805764	-0.00761328846340478	0.00368690389871899	-2.06495440959283	720
IGHV1-42	SAA2	Survival_Years	0.993204292660689	0.407134592674482	0.0958691756565241	0.292427022824678	0.0738310893471658	9.07369259693726e-05	-0.0105444235464164	0.01243856012956	0.3971813149415	-0.0321633555724764	0.0170753957532823	0.0604564150704111	-0.0290798811873954	0.0174653058344033	0.0968188885517612	-0.00308347438508099	0.00371975007126645	-0.828946656631467	617
IGHV1-42	HVM52	Survival_Years	0.993204292660689	0.708150399820329	0.0218485741914345	-0.132826243383774	0.0938221883277758	0.15792963965066	0.00446193486204551	0.0114951983205086	0.698186056678284	-0.0271258911797069	0.018339357841654	0.140196840797716	-0.0265332291337583	0.0184296305508019	0.151033215204414	-0.000592662045948604	0.00158321303674374	-0.374341312377996	467
IGHV1-42	CO5	Survival_Years	0.993204292660689	0.737815068266581	0.00713777740960328	0.0257314516708268	0.0321773744135686	0.424318065038323	-0.00817363684231465	0.022174993738103	0.712600686338652	-0.0294656906924474	0.0151722010261318	0.0527464123759728	-0.0292553711510645	0.0151974083179877	0.0548536026786234	-0.000210319541382908	0.000628291850674341	-0.334748160679108	769
IGHV1-42	APOA4	Survival_Years	0.92193534399959	0.123648218537072	0.132390472751122	-0.033004471131312	0.0106862753666793	0.0021354065693392	0.118195401622737	0.0665492030740971	0.076395625023726	-0.0294656906924474	0.0151722010261318	0.0527464123759728	-0.0255647139717359	0.0152947821478391	0.0953217164161405	-0.00390097672071145	0.00253369465906358	-1.5396396352484	769
IGHV1-42	MAOX	Survival_Years	0.993204292660689	0.839835269300481	0.00898419445645715	-0.00712004029850295	0.0347082381242532	0.837589394582324	0.0338686888448838	0.0287224656063625	0.239182251809822	-0.0268411854398045	0.0181204102039155	0.139489318303099	-0.0266000390103714	0.0181108546743016	0.142860257829888	-0.00024114642943303	0.00119317875021022	-0.202104193852383	580
IGHV1-42	TTHY	Survival_Years	0.71713682399579	0.0597127827324335	0.184051140313856	-0.0387341617847536	0.0115170456458053	0.00083583243469117	0.140010619107162	0.0616128828375482	0.0235297368947134	-0.0294656906924474	0.0151722010261318	0.0527464123759728	-0.0240424967203671	0.015290340851966	0.116558041246131	-0.00542319397208033	0.00288022188094212	-1.88290839951067	769
IGHV1-42	A1AG2	Survival_Years	0.989081353357126	0.221825721782794	0.0917201632390932	0.0609794678405842	0.021830203324151	0.00543751367630418	-0.0443198023198428	0.0326239673997989	0.17498129346655	-0.0294656906924474	0.0151722010261318	0.0527464123759728	-0.0267630927321835	0.015288050907029	0.0806951641256396	-0.0027025979602639	0.00221218384912264	-1.22168777307355	769
IGHV1-42	ALBU	Survival_Years	0.464598594360717	0.00298457841334465	0.430626037239544	-0.0268859456569601	0.00566645222513806	2.80276932743747e-06	0.47194522295443	0.123969504764495	0.000160093890869351	-0.0294656906924474	0.0151722010261318	0.0527464123759728	-0.0167769970750327	0.0153181801213476	0.273997224425468	-0.0126886936174147	0.0042732631813649	-2.9693218224303	769
IGHV1-42	TRFL	Survival_Years	0.993204292660689	0.40678648593509	0.0553702817726341	0.0746211326597514	0.0308495388697556	0.0160141252306214	-0.0228925690738745	0.0259223387589057	0.377702513449776	-0.0308517381363299	0.0159894430949756	0.0543749340796798	-0.0291434687025458	0.0161103932460821	0.0712057888910264	-0.00170826943378411	0.00205924270316149	-0.829561970117196	695
IGHV1-42	ENPL	Survival_Years	0.993204292660689	0.905626844796119	0.0152588748048582	0.00305288972332753	0.0257235389477101	0.905649807973876	-0.148124196093971	0.0571964656888299	0.0103294547414762	-0.0296356606771201	0.0208958552644595	0.15770420220878	-0.0291834538410887	0.0205988772870739	0.158151693419928	-0.000452206836031436	0.00381427747813201	-0.118556355331783	351
IGHV1-42	C4BPA	Survival_Years	0.696618225348959	0.0425718995337892	0.197560832019541	0.039409720345229	0.0135225873321036	0.00374067531259237	-0.147711435611217	0.0523146068014882	0.00495973927028044	-0.0294656906924474	0.0151722010261318	0.0527464123759728	-0.023644424323217	0.0151972692718456	0.120447505564329	-0.00582126636923036	0.00287060850417248	-2.02788585095078	769
IGHV1-42	LYZ2	Survival_Years	0.74805789785775	0.0648888192904431	0.251063451558016	0.0486842487386172	0.0223683648027129	0.0304521352371111	-0.200037443977445	0.0574015691119603	0.000581271233586348	-0.0387896869066372	0.0207887449212273	0.06322197119302	-0.029051014227002	0.0205331146215722	0.158360564656084	-0.00973867267963512	0.00527548735051729	-1.84602332117813	473
IGHV1-42	PGK1	Survival_Years	0.993204292660689	0.908117297036108	0.0011215974275799	0.02127348420089	0.0740698641274354	0.77418695265388	-0.00204921065465829	0.0162587147184376	0.899802200151111	-0.0388676448556343	0.0191558599550015	0.0434991351255252	-0.0388240510051482	0.0191961938118245	0.0441781981991112	-4.35938504861686e-05	0.000377718476768135	-0.115413603430708	414
IGHV1-42	CSF1R	Survival_Years	0.989081353357126	0.21206914646161	0.125981358957357	0.0342399574480376	0.0104682379482479	0.00115600611789451	-0.093462044803516	0.0692305939543041	0.17770345859461	-0.0254016662747873	0.0152677948323274	0.0968712487427789	-0.0222015298377083	0.0154367287285626	0.151077127489655	-0.00320013643707897	0.00256442559511425	-1.24789599790919	754
IGHV1-42	APOA2	Survival_Years	0.989081353357126	0.237273147202295	0.0674546957934229	-0.0593719235572547	0.0353088073754465	0.0933541578005798	0.0334770895553925	0.020149965008343	0.0973271462316373	-0.0294656906924474	0.0151722010261318	0.0527464123759728	-0.0274780914904452	0.0151899934349025	0.0711214962660667	-0.00198759920200213	0.0016817978398482	-1.18183003623166	769
IGHV1-42	CATB	Survival_Years	0.967407096874566	0.180883409449929	0.0882098815613468	0.016695795231779	0.00789430709481917	0.0349825826594065	-0.155677824866753	0.0901023067040326	0.0847089936215453	-0.0294656906924474	0.0151722010261318	0.0527464123759728	-0.0268665256063433	0.0152136211655979	0.0780789124720766	-0.00259916508610406	0.00194251678213136	-1.33803996444871	769
IGHV1-42	4F2	Survival_Years	0.989081353357126	0.298728438812264	0.238678658970889	-0.0822925489251433	0.0600941291880427	0.174006096254057	-0.0832341213381691	0.0521645782415412	0.113829837139437	0.028697781494147	0.031276602023404	0.36110820822128	0.0218482334916844	0.0313282882004671	0.487222994788104	0.0068495480024626	0.00659140189509222	1.03916406729236	185
IGHV1-42	LIPL	Survival_Years	0.993204292660689	0.52764136583358	0.114076153011213	-0.0171070330184927	0.0261231583906727	0.513760600582156	0.241876715371862	0.10113684316549	0.0182786918600197	-0.036272199290103	0.0300910927181458	0.230320779759298	-0.0321344063338321	0.0295892382592056	0.279578336938027	-0.00413779295627101	0.00655117730930754	-0.631610588587225	213
IGHV1-42	LAMP1	Survival_Years	0.989081353357126	0.297996455300001	0.18821731444589	-0.0256582077553149	0.0104222092915648	0.0144861847957926	0.136874506222676	0.119186906558985	0.251887196642995	-0.018659040627621	0.0198096861321787	0.34713113584104	-0.0151470861105534	0.0200320696417383	0.450267626686174	-0.00351195451706756	0.00337447982217508	-1.04073952198175	428
IGHV1-42	MUP2	Survival_Years	0.993204292660689	0.965570130671766	0.000502899107306438	-0.00178256728424697	0.0411288710185291	0.965448788594489	0.00831288090853704	0.0173469163979618	0.632018330949568	-0.0294656906924474	0.0151722010261318	0.0527464123759728	-0.029450872422902	0.0151851496145063	0.0530681532560039	-1.48182695453994e-05	0.000343294883730115	-0.0431648423780441	769
IGHV1-42	NGAL	Survival_Years	0.92193534399959	0.139810079506076	0.13766669932628	0.227618753020675	0.0846262608621105	0.00830954372113348	-0.0679830035292863	0.0384857072010494	0.0802267806434549	-0.112403410306666	0.0338655647799215	0.00123857438831228	-0.0969292038167294	0.0346572356606943	0.006139854312239	-0.0154742064899363	0.0104803391270603	-1.47649864210804	218
IGHV1-42	PROP	Survival_Years	0.90884992515077	0.112876969432754	0.124494839841576	0.0279618736156356	0.0109544372626248	0.0110203735707537	-0.131190294827969	0.0648533290209272	0.0436740641174513	-0.0294656906924474	0.0151722010261318	0.0527464123759728	-0.0257973642488697	0.0152290377065824	0.0909619832387177	-0.00366832644357764	0.0023138271787647	-1.58539344564882	769
IGHV1-42	SAMP	Survival_Years	0.989081353357126	0.264788772033566	0.0606258996836075	0.046353179193984	0.0313571948796858	0.14004089211565	-0.0385385433985587	0.0226861176829451	0.0900502685717831	-0.0294656906924474	0.0151722010261318	0.0527464123759728	-0.0276793066844189	0.0151771922858674	0.0688510519706449	-0.00178638400802852	0.00160193141563313	-1.11514387607068	769
IGHV1-42	GELS	Survival_Years	0.751901933518903	0.0664528713748294	0.209979453470017	-0.0167411531070252	0.00828159356093714	0.0438166407335068	0.369579657277031	0.0844002418537575	1.48364390629885e-05	-0.0294656906924474	0.0151722010261318	0.0527464123759728	-0.0232785010647307	0.0149436525953446	0.119991975117441	-0.00618718962771666	0.003371110368351	-1.83535658927215	769
IGHV1-42	NCAM1	Survival_Years	0.90884992515077	0.105076059706152	0.132690480350481	-0.029355201703804	0.00971061175765382	0.00264640238415108	0.141225958349312	0.0735556485435932	0.0554955041809634	-0.0312435110808765	0.0151635128633098	0.0399333345947081	-0.0270977945877194	0.0152716703072513	0.0766803785210638	-0.00414571649315708	0.00255793530658864	-1.62072765580845	764
IGHV1-42	ICAM1	Survival_Years	0.993204292660689	0.806138324205414	0.0344184706000263	0.00375037980276095	0.0152237336630853	0.805615250885417	-0.227065657303691	0.080750397230026	0.00532135801785543	-0.0247420190440347	0.0195885915413496	0.207750321613762	-0.0238904365889823	0.019322693662603	0.217491804428634	-0.0008515824550524	0.00347002764811443	-0.245410855880396	440
IGHV1-42	CAH1	Survival_Years	0.993204292660689	0.512026761785642	0.0394735723123022	-0.0631775903933562	0.0506361261381796	0.214409075545073	0.0380569825910683	0.0493805158869081	0.442311962069852	-0.0609103335954287	0.028354786504805	0.0335705687379046	-0.0585059851376831	0.0285703578044036	0.0426263575172357	-0.0024043484577456	0.00366692560312201	-0.65568509371953	241
IGHV1-42	S10A6	Survival_Years	0.993204292660689	0.516885751518197	0.0638641987128728	0.0471201982731297	0.0637200345198334	0.461144200673162	-0.063114867165282	0.0468790719803856	0.180913474458572	-0.0465673274659106	0.0318676623713888	0.14671596598612	-0.0435933424111002	0.0318304324516427	0.173567432346625	-0.00297398505481033	0.00458839704693044	-0.648153380013151	215
IGHV1-42	CALR	Survival_Years	0.993204292660689	0.319700880265615	0.245807027255693	-0.0374235243119681	0.0328533759196569	0.256251569555729	-0.105026721665479	0.0513723399549104	0.0424542077433541	0.0159900638949831	0.0222745054165674	0.473820769662986	0.0120595938233287	0.0221538352495101	0.586909169440869	0.00393047007165438	0.00394993235478646	0.995072755332506	266
IGHV1-42	CRP	Survival_Years	0.993204292660689	0.635729984654272	0.0235160786760163	0.0215180875367165	0.0108047607807661	0.0470218464536309	-0.0322016303439802	0.0660313217938133	0.626018598695453	-0.0294656906924474	0.0151722010261318	0.0527464123759728	-0.0287727731918806	0.0152513116786663	0.0598579585424336	-0.000692917500566753	0.0014628469224549	-0.473677382048918	769
IGHV1-42	PMGE	Survival_Years	0.989081353357126	0.245467919571244	0.0496344312068169	-0.0512630501734887	0.0297091935382319	0.0852965212456282	0.0475458203311019	0.0302753550281513	0.117192228865908	-0.0491059072081842	0.0171007050121184	0.00432608111104904	-0.0466685634350113	0.0171364105858862	0.0067779068128286	-0.00243734377317296	0.0020985751486831	-1.16142792156022	613
IGHV1-42	CAH3	Survival_Years	0.993204292660689	0.648716995475916	0.0512536349696568	-0.14548619288551	0.137875513119857	0.299488815810131	0.0325244397619656	0.0644005686015173	0.617225490159226	-0.0923223673697258	0.0488400212155835	0.068098399184591	-0.0875905104530235	0.0503176443343347	0.0919761642016256	-0.00473185691670248	0.0103872371467602	-0.455545285993433	106
IGHV1-42	FA9	Survival_Years	0.993204292660689	0.490933349516074	0.0559433553231556	0.0292351064870766	0.00891213531941678	0.00111671508785633	-0.0563845938094485	0.080031188822509	0.481463898303343	-0.0294656906924474	0.0151722010261318	0.0527464123759728	-0.0278172810881976	0.0153598888538084	0.0707993144070602	-0.00164840960424978	0.00239307430445444	-0.688825082105245	764
IGHV1-42	LCAT	Survival_Years	0.993204292660689	0.839664801015731	0.00459095142295665	0.00134037857415929	0.00646081389742574	0.835741667461072	-0.100923393749217	0.110354666628303	0.360922496128131	-0.0294656906924474	0.0151722010261318	0.0527464123759728	-0.0293304151378345	0.015175662741521	0.0538941918166398	-0.000135275554612892	0.000668614301111047	-0.202322257223787	769
IGHV1-42	AMPE	Survival_Years	0.993204292660689	0.357597633291101	0.124211923229161	-0.0510591604782394	0.0428529274804577	0.238766678130407	0.178779417490155	0.123500994857404	0.153732816189493	-0.0734899414687824	0.0389252711687597	0.0645089329572438	-0.0643616145009464	0.0390417152970591	0.105272656601226	-0.00912832696783597	0.00992260789799859	-0.919952401795214	111
IGHV1-42	ENOA	Survival_Years	0.993204292660689	0.603628696422825	0.157656699073252	-0.099258033382567	0.035368008352327	0.0056441085771894	0.031356774306737	0.0593531276917668	0.598035843115711	-0.0197417031385492	0.0262424681539003	0.453008636546312	-0.0166292913876415	0.0269546092776618	0.538175747935092	-0.00311241175090772	0.00599475254407096	-0.519189362367595	273
IGHV1-42	PPIA	Survival_Years	0.993204292660689	0.893709523179617	0.00571351092039597	-0.0359810903565452	0.0225644861415384	0.111532022416893	0.00438913022174545	0.0327343397585466	0.893398956625062	-0.0276407437205565	0.0153702877339159	0.0728205969881322	-0.0274828180294613	0.0154327174981556	0.075643624160672	-0.000157925691095266	0.00118197379878802	-0.133611837468141	740
IGHV1-42	CATD	Survival_Years	0.993204292660689	0.741704158001064	0.0115790092186412	0.00896477435852839	0.0258970153608864	0.729623658392095	-0.072675350665145	0.0674076928722742	0.28243562199778	-0.0562671734547947	0.0233006053298663	0.0167545657831065	-0.0556156553346548	0.0232978217409417	0.0180329140218015	-0.000651518120139951	0.00197670868513286	-0.329597438934793	315
IGHV1-42	HVM57	Survival_Years	0.993204292660689	0.367866078270046	0.150310660829009	0.368666710472526	0.0626681884442455	1.11393662528445e-08	-0.0155981818084673	0.0171179871443149	0.362943682183502	-0.0382576348541355	0.0182314505176367	0.0367340001498631	-0.0325071044774554	0.0192978667929972	0.0931699388189631	-0.00575053037668005	0.00638608847939906	-0.900477717343056	496
IGHV1-42	HVM60	Survival_Years	0.92193534399959	0.132001316477145	0.112670321861804	0.137610729263906	0.0583876913722315	0.0191322289711462	-0.0367236513624002	0.0187518295833901	0.0511970881060562	-0.0448527026612367	0.0182498247385394	0.0146000260134305	-0.0397991342160233	0.0183389192903002	0.0308507385760042	-0.00505356844521331	0.00335505150230283	-1.50625659300451	491
IGHV1-42	THRB	Survival_Years	0.696618225348959	0.0422213171990411	0.209801175691184	-0.0104082612772024	0.00419704928760499	0.0135044245094896	0.593945173471841	0.167723081453774	0.000439612927929525	-0.0294656906924474	0.0151722010261318	0.0527464123759728	-0.0232837541426192	0.0150839175671862	0.123381549358443	-0.00618193654982825	0.00304329191163716	-2.0313321000162	769
IGHV1-42	CO2	Survival_Years	0.993204292660689	0.573364401871642	0.0419348600362535	-0.0127776302122459	0.0211181585857382	0.545561361469886	0.0695436565130951	0.0451850981752869	0.124750889074314	-0.0211900820883523	0.0173177909241652	0.221980713172726	-0.0203014789618205	0.0172914107858349	0.241217818313299	-0.000888603126531775	0.00157804579717891	-0.563103509492781	552
IGHV1-42	VTDB	Survival_Years	0.989081353357126	0.247055754055721	0.0648088083379089	-0.00762353516013537	0.00453344007644211	0.0933312566270776	0.250492227099143	0.156975401019284	0.111245330222357	-0.0294656906924474	0.0151722010261318	0.0527464123759728	-0.0275560543918165	0.0151935727922674	0.0703922934957351	-0.00190963630063093	0.00164975054830347	-1.15753033244615	769
IGHV1-42	A1AT2	Survival_Years	0.639245664008817	0.0211917533870529	0.260497952148321	-0.0265019304961923	0.00723579271908018	0.000279140995114749	0.289629922813404	0.0976810250476126	0.00318637674212922	-0.0294656906924474	0.0151722010261318	0.0527464123759728	-0.021789938608429	0.0152644959038962	0.154128749714972	-0.00767575208401838	0.00333069361399115	-2.30455063527161	769
IGHV1-42	EST1C	Survival_Years	0.566600862997111	0.00658764867153298	0.361798365442376	-0.033810872908293	0.00776859914904851	1.6669545811381e-05	0.315302085162766	0.0906571069926567	0.000554143629792081	-0.0294656906924474	0.0151722010261318	0.0527464123759728	-0.0188050519632893	0.015299911314966	0.219675477284042	-0.0106606387291581	0.00392367918448765	-2.71700060782369	769
IGHV1-42	TLN1	Survival_Years	0.993204292660689	0.865290784368611	0.00545655451145003	-0.0315009425505046	0.0239178958757197	0.188489406711851	0.00510401068866713	0.029836119743499	0.864246708715611	-0.0294656906924474	0.0151722010261318	0.0527464123759728	-0.0293049095449665	0.0152175352324204	0.0547646725335356	-0.000160781147480865	0.00094776090892165	-0.169643151524154	769
IGHV1-42	KLKB1	Survival_Years	0.770904156162712	0.0768710867767756	0.174635917336204	-0.0237275516515784	0.006684277072994	0.000425894947676789	0.216868895686424	0.106275599699271	0.041868402830624	-0.0294656906924474	0.0151722010261318	0.0527464123759728	-0.024319922768427	0.0153283303436446	0.113302645576399	-0.0051457679240204	0.00290863239096703	-1.76913656741256	769
IGHV1-42	PGFRA	Survival_Years	0.993204292660689	0.672496542752832	0.0157513976305382	0.0371172466166232	0.0645437647793929	0.565655111668256	-0.00942446528168197	0.0151152607619375	0.533405738465602	-0.0222082008400191	0.0172707678297842	0.199431053975274	-0.0218583906379291	0.0172967035508941	0.207266771800241	-0.000349810202089993	0.000827514142534669	-0.422724137400875	506
IGHV1-42	MARCS	Survival_Years	0.993204292660689	0.772814635533385	0.0081676179787541	0.00490662796076284	0.0165933889586228	0.767658239430632	-0.0863831510883164	0.0647324954365237	0.183031360055114	-0.0518939531172085	0.0189662784074857	0.00657411680349773	-0.0514701031327398	0.0189451775328438	0.00696207765228995	-0.000423849984468735	0.00146815736162042	-0.288695200901985	521
IGHV1-42	HGFL	Survival_Years	0.996511877450809	0.983464258760782	0.000312036444811492	0.000143474818824013	0.00691861868300997	0.983464189786545	-0.0640835056837691	0.103103750340124	0.534555171731044	-0.0294656906924474	0.0151722010261318	0.0527464123759728	-0.0294564963230798	0.0151824956451784	0.0529816349430487	-9.19436936758636e-06	0.000443616048036037	-0.0207259620302092	769
IGHV1-42	LIPC	Survival_Years	0.92193534399959	0.146362894219247	0.277609638059297	-0.0408324099255665	0.0127576225480889	0.0015177942681124	0.138439739801624	0.0849315251540152	0.104147580464195	-0.0203625070263635	0.0188501147704176	0.280903423927011	-0.0147096788207948	0.0191156549044097	0.442196331374877	-0.00565282820556866	0.00389179478001496	-1.45249904609485	552
IGHV1-42	MUG1	Survival_Years	0.993204292660689	0.832088810899982	0.00230786407508035	-0.00510702861785782	0.0139255600919405	0.713985881332599	0.0133155331769128	0.0512429664244815	0.795097071855905	-0.0294656906924474	0.0151722010261318	0.0527464123759728	-0.0293976878834509	0.0151900952604077	0.0535745045181784	-6.80028089965288e-05	0.000320732627684179	-0.212023358794323	769
IGHV1-42	MUG2	Survival_Years	0.993204292660689	0.954011614798147	0.000283444767144379	-0.00379914312455762	0.0631050872321139	0.952021130542558	0.00232775040763451	0.0115862380380931	0.840865380484979	-0.0311999302225475	0.0152675786062189	0.0415980167618016	-0.0311910867655906	0.0152844331816489	0.041881534093661	-8.84345695685085e-06	0.000153346296109702	-0.0576698438840957	753
IGHV1-42	VCAM1	Survival_Years	0.372434699317723	0.00121909885210384	0.517954354100818	0.0468739144789138	0.0107169569920462	1.52079327052983e-05	-0.317187377681896	0.066016292852987	2.12091512141829e-06	-0.0287048731177538	0.0153231617117978	0.0616793449566379	-0.0138370591025017	0.0152748249013472	0.365491925555843	-0.0148678140152521	0.00459681410411569	-3.23437356362539	758
IGHV1-42	VTNC	Survival_Years	0.696618225348959	0.0488727306574607	0.199353420335151	0.0213823841097193	0.00618872633222989	0.00060197764661381	-0.274716149141057	0.114586693411222	0.0169144204089644	-0.0294656906924474	0.0151722010261318	0.0527464123759728	-0.0235916044703704	0.0152908879712309	0.123566048164124	-0.00587408622207701	0.00298222337467985	-1.96970028199434	769
IGHV1-42	ANT3	Survival_Years	0.639245664008817	0.0231012523282589	0.278294875511663	-0.0217912945300497	0.00501462367141813	1.71654223551306e-05	0.376303973672239	0.141206849128936	0.007976389229367	-0.0294656906924474	0.0151722010261318	0.0527464123759728	-0.0212655399693275	0.0153819587482205	0.16750127889791	-0.00820015072311983	0.00360960893550023	-2.27175599064817	769
IGHV1-42	PROC	Survival_Years	0.989081353357126	0.295221354733569	0.0687535521662831	0.0171982907252706	0.00699882260874645	0.0143718663255978	-0.117794898022162	0.101815121954445	0.247904278504863	-0.0294656906924474	0.0151722010261318	0.0527464123759728	-0.0274398197903086	0.0152672835671903	0.0729560943526157	-0.00202587090213874	0.00193541724011455	-1.04673600097664	769
IGHV1-42	APOC1	Survival_Years	0.674187706505387	0.0342059229159853	0.29240279399247	-0.0739476553218419	0.014093020240345	2.37793369101001e-07	0.116512825834583	0.0503404268864792	0.0210877628876624	-0.0294656906924474	0.0151722010261318	0.0527464123759728	-0.0208498404070579	0.0155518554100714	0.180702385703388	-0.00861585028538953	0.00406861757915951	-2.11763581063064	769
IGHV1-42	VGFR3	Survival_Years	0.993204292660689	0.817015052388055	0.00288182121654164	-0.00569563733338782	0.0191504926586068	0.766296300596503	0.0147785763191671	0.0401278672396371	0.712844270213173	-0.029208408396265	0.0157701935982266	0.0647056916653728	-0.0291242349852472	0.0157880235636545	0.0657828185200699	-8.41734110177693e-05	0.000363779413751388	-0.231385855922278	724
IGHV1-42	MBL1	Survival_Years	0.993204292660689	0.408343942265341	0.033097732130931	-0.0128950004630366	0.0112843918218515	0.253754759281659	0.0756298955077225	0.0631412325017261	0.231626758941555	-0.0294656906924474	0.0151722010261318	0.0527464123759728	-0.0284904431548559	0.0151867683026688	0.0612989055297603	-0.000975247537591491	0.00117952834830425	-0.826811444585928	769
IGHV1-42	MBL2	Survival_Years	0.993204292660689	0.483366525570725	0.0246744472701227	-0.0109806704487306	0.0124823869609282	0.379491970390252	0.066211770461847	0.0570868946937244	0.246725482152033	-0.0294656906924474	0.0151722010261318	0.0527464123759728	-0.0287386410611789	0.0151793718053219	0.0589604862005604	-0.000727049631268537	0.0010373112589303	-0.70089823571209	769
IGHV1-42	LIFR	Survival_Years	0.993204292660689	0.594492868009715	0.0182102617894316	-0.0311858254997925	0.0242449588312416	0.199002089667552	0.0172058277347655	0.0294234574554685	0.558997065327925	-0.0294656906924474	0.0151722010261318	0.0527464123759728	-0.0289291127511315	0.0152109350059651	0.0578245601181469	-0.000536577941315885	0.00100796735207215	-0.532336627979866	769
IGHV1-42	LIT1	Survival_Years	0.993204292660689	0.750481095604736	0.0410375049089994	0.0174944311768831	0.0516922675526614	0.735312325632252	-0.0229914995837045	0.0247389513108029	0.35357577939179	-0.00980135629620718	0.0204954874491895	0.632900018101097	-0.00939913308908674	0.0205054916172769	0.647074427459298	-0.000402223207120455	0.001264832710524	-0.318005064048208	449
IGHV1-42	GPX3	Survival_Years	0.696618225348959	0.0477011396335692	0.190421949710859	-0.0230734409152727	0.00887429096650154	0.009626009358212	0.243176312186666	0.0795989982275634	0.00238357096741074	-0.0294656906924474	0.0151722010261318	0.0527464123759728	-0.0238547764212145	0.0151463133349617	0.115966247779174	-0.00561091427123294	0.0028337646568387	-1.98002126171352	769
IGHV1-42	GSHR	Survival_Years	0.993204292660689	0.497504364098611	0.327315738666956	-0.037745557248945	0.0435309659973176	0.391192875260027	-0.210191505315907	0.192948850970619	0.282853871542721	0.0242389673330561	0.0525787095467181	0.647356802585907	0.0163051718359126	0.0529564922493147	0.759841715041416	0.00793379549714349	0.0116944898445877	0.678421684278542	100
IGHV1-42	IBP4	Survival_Years	0.989081353357126	0.219975447450744	0.0778943968209893	0.0131315681464331	0.00810255377315456	0.105793545305248	-0.166045180395085	0.0884780004647408	0.0612141871574741	-0.0279921751850231	0.0151996178131169	0.0661906210059259	-0.0258117415832783	0.0152013866666666	0.0902079232709288	-0.00218043360174484	0.00177763355372839	-1.2265934096325	749
IGHV1-42	PSA2	Survival_Years	0.993204292660689	0.472228057959641	0.0800195780885168	-0.0208642519249778	0.0240668832658227	0.387404076553276	0.107519240786051	0.0836016041468289	0.200461306586684	-0.0280344958087757	0.0243658441384347	0.251792061265451	-0.0257911872822332	0.0243739452546012	0.291748595510144	-0.00224330852654253	0.0031206534657666	-0.718858582393559	250
IGHV1-42	CAMP	Survival_Years	0.993204292660689	0.948127563225065	0.00174103914258851	-0.0237254734456616	0.0215044645808803	0.270757990621799	0.00307490552979346	0.0471815847766148	0.948079275826924	-0.041902325864178	0.0178642579163908	0.0196247332319958	-0.041829372274683	0.0179279070181966	0.0202770201105462	-7.29535894950329e-05	0.00112135674129301	-0.0650583233761199	540
IGHV1-42	LUM	Survival_Years	0.639245664008817	0.029294400314643	0.227726084992356	-0.0251506404011423	0.00826189419838827	0.00246906579045856	0.266796641197335	0.0854608864536752	0.00191240953321574	-0.0294656906924474	0.0151722010261318	0.0527464123759728	-0.0227555843094606	0.0151807582694085	0.134578070824476	-0.00671010638298676	0.0030787338352727	-2.17950194528342	769
IGHV1-42	APOD	Survival_Years	0.92193534399959	0.133636956249118	0.158774813547637	-0.0384513393783929	0.00943438832220487	5.41856772674644e-05	0.121670912414943	0.0754256547774336	0.107415546230852	-0.0294656906924474	0.0151722010261318	0.0527464123759728	-0.0247872811467017	0.0154206244895499	0.108662519518376	-0.00467840954574567	0.00311912073602894	-1.49991293754852	769
IGHV1-42	PON1	Survival_Years	0.993204292660689	0.529039467905909	0.0525451131097702	-0.0376708308866592	0.0111184244982032	0.000765115430110224	0.041100183188167	0.0641562610951829	0.522090197194036	-0.0294656906924474	0.0151722010261318	0.0527464123759728	-0.0279174126421552	0.0153732462682235	0.07003676353346	-0.00154827805029215	0.0024596418855189	-0.629472956777817	769
IGHV1-42	KPYM	Survival_Years	0.993204292660689	0.391898869012187	0.0478802213598581	-0.0211525806068333	0.0100105208579183	0.0351441224417795	0.0666974786244156	0.0712199666128862	0.349516045970476	-0.0294656906924474	0.0151722010261318	0.0527464123759728	-0.0280548668995719	0.015248858600299	0.0664529847866901	-0.00141082379287549	0.00164781438062252	-0.856178832680478	769
IGHV1-42	PLTP	Survival_Years	0.993204292660689	0.85805346846571	0.00566136951905097	0.00196412689288589	0.0108768876920915	0.85677956285726	-0.084931459239328	0.0654889785111222	0.195333510729584	-0.0294656906924474	0.0151722010261318	0.0527464123759728	-0.0292988745293034	0.0151613401752923	0.0539256656583273	-0.000166816163144006	0.00093270209241789	-0.178852566644897	769
IGHV1-42	CADH5	Survival_Years	0.993204292660689	0.366002230421725	0.0800929371695757	0.0299451512955912	0.0106405912038241	0.00510857442534097	-0.0647557370720445	0.0678372479882113	0.340318018640757	-0.0242108781673759	0.0151396730312747	0.110501101320203	-0.022271757823496	0.015276862666877	0.14558995989736	-0.00193912034387989	0.00214507518773013	-0.903987121277474	746
IGHV1-42	UBE2N	Survival_Years	0.993204292660689	0.675342500161074	0.0486299085146113	0.0658219613634879	0.145746365303421	0.652979983584932	-0.029177881423387	0.0260619225540256	0.266898911100887	-0.0394930906181237	0.0313809706836635	0.212513199012306	-0.0375725452344051	0.0313695999356143	0.235239368026075	-0.00192054538371861	0.00458553278619433	-0.418827096711815	161
IGHV1-42	CYC	Survival_Years	0.993204292660689	0.472205543188621	0.279063625097177	-0.0478391752884998	0.034236055696075	0.163648305490911	0.0364725079842011	0.043504729934559	0.402696704818633	-0.00625239030009666	0.0226717937746246	0.782963782511012	-0.00450757559742926	0.0227815927217071	0.843328273558103	-0.0017448147026674	0.00242707823851593	-0.718895120469745	355
IGHV1-42	ACTG	Survival_Years	0.993204292660689	0.896498492819858	0.000970376281840307	0.00474902316880975	0.017794290365096	0.78968531728642	-0.00623201156168403	0.0418306675112956	0.881637611916781	-0.0304994751506079	0.0154534440945683	0.0490599444437893	-0.0304698791833132	0.015472238141591	0.0495557642167591	-2.95959672947277e-05	0.000227511015047616	-0.13008586546253	737
IGHV1-42	1433T	Survival_Years	0.999447517348888	0.99659270885605	1.27211847097717e-05	0.00373382909100116	0.0604453068501235	0.950832480832329	-0.00016948162901712	0.0395924013904457	0.996590674921407	-0.0497450081302801	0.02821511723367	0.0800718211577157	-0.0497443753148433	0.0283168125944899	0.0811696163820181	-6.32815436814388e-07	0.000148185790677521	-0.00427041914019616	254
IGHV1-42	CATE	Survival_Years	0.993204292660689	0.756763172253137	0.00816050438254157	0.00900070241309844	0.0264335994185366	0.733654375491981	-0.0226432792361819	0.0303680708137977	0.456324777392446	-0.02497461045393	0.0161658633093721	0.123150003808339	-0.0247708050358685	0.0161770201579337	0.126492246769814	-0.000203805418061564	0.000658001236614474	-0.309734095805317	683
IGHV1-42	SEPP1	Survival_Years	0.993204292660689	0.711681570648191	0.0262419236922614	-0.00363586198082683	0.00975906023830798	0.709648169749587	0.212669350698274	0.0724385145394015	0.00349589502223203	-0.0294656906924474	0.0151722010261318	0.0527464123759728	-0.0286924542857564	0.0150484982161642	0.0571976971972581	-0.00077323640669098	0.00209209758920025	-0.369598631862372	769
IGHV1-42	FA7	Survival_Years	0.993204292660689	0.938918048328462	0.00119339548487785	-0.00895224750015231	0.0140235190288783	0.523552953513872	0.0039279769946682	0.0508884825149358	0.938508192855141	-0.0294656906924474	0.0151722010261318	0.0527464123759728	-0.0294305264702162	0.0151957055164388	0.0533968141887896	-3.51642222311741e-05	0.000458884406590342	-0.0766298042081133	769
IGHV1-42	SPRL1	Survival_Years	0.993204292660689	0.802472950321675	0.00648802609917354	0.0105020292630825	0.0102789454363784	0.307479108561965	-0.0183325057027391	0.0710561733235	0.796526849075985	-0.0296744354003629	0.0153565695116527	0.0539521725496783	-0.0294819068890071	0.0153908752776803	0.0560680153376036	-0.000192528511355794	0.000769658619842833	-0.250147931033513	755
IGHV1-42	BGH3	Survival_Years	0.696618225348959	0.0459693776802829	0.204799966269754	0.0385679808308161	0.0147692131640082	0.00935281854906363	-0.164945557148065	0.053306276999625	0.00210998670884776	-0.0310625885447442	0.0160107871796238	0.0530608908199809	-0.0247009714585293	0.0159767725537257	0.122874193534216	-0.00636161708621486	0.00318770294114597	-1.99567437859435	680
IGHV1-42	IC1	Survival_Years	0.967407096874566	0.177289357009733	0.103318404574847	0.0183035593225896	0.00661181246930224	0.00586578670239008	-0.166325472460558	0.107650244397253	0.123032951624449	-0.0294656906924474	0.0151722010261318	0.0527464123759728	-0.0264213425404078	0.0152766269274944	0.0843974748447888	-0.00304434815203957	0.00225649640828094	-1.34914823744782	769
IGHV1-42	PEDF	Survival_Years	0.993204292660689	0.914470113352592	0.000761022491629763	-0.00079775642421419	0.00680560653273148	0.906737295373778	0.0281088972369561	0.104852311939562	0.788759380509263	-0.0294656906924474	0.0151722010261318	0.0527464123759728	-0.029443266639099	0.0151879981332401	0.053173743519395	-2.24240533483582e-05	0.000208786291753516	-0.107401942723477	769
IGHV1-42	SEPR	Survival_Years	0.993204292660689	0.740098619222108	0.0112945682146811	-0.0096238812579837	0.0277627659803816	0.729055695321793	0.0361922916719902	0.0316689520165778	0.253857407780043	-0.0308387457479605	0.016827456595979	0.0676676899937823	-0.030490435430455	0.0168231860764198	0.0707450735461762	-0.000348310317505546	0.00105000430558236	-0.331722751662779	649
IGHV1-42	SLPI	Survival_Years	0.993204292660689	0.729218457894102	0.0281819012930023	0.111334327348553	0.0754876113601092	0.141467034308778	-0.00582199436678601	0.0163487208485834	0.722047991359995	-0.0230001453739437	0.0197894237515155	0.246210222373382	-0.0223519575472905	0.0199063869606141	0.262547552478616	-0.000648187826653183	0.00187248041352959	-0.346165344091029	485
IGHV1-42	AMPN	Survival_Years	0.993204292660689	0.737002828008092	0.0321730571048863	-0.0693745374525992	0.0386584767431703	0.0738652136986909	0.010877783479954	0.0318190011480966	0.732724922549707	-0.0234556882478142	0.0199907621442007	0.241718468132184	-0.0227010470503828	0.0201454599877717	0.260826263146576	-0.000754641197431336	0.00224712624629368	-0.335825011467874	462
IGHV1-42	PSB4	Survival_Years	0.974007651778061	0.189700344617986	0.159576554894549	0.0325042346040136	0.0221252276699198	0.143082530267568	-0.175015402325563	0.0601398821936291	0.00394513338449194	-0.0356489817709447	0.0211842292653251	0.0936810417954748	-0.0299602400744387	0.0209611300147161	0.154185032497289	-0.00568874169650592	0.00433769638485909	-1.3114660851697	414
IGHV1-42	IL6RB	Survival_Years	0.993204292660689	0.618826312299162	0.0198414721459943	-0.0143877938581989	0.0223144105707613	0.519615856284138	0.0388642729449964	0.0496899796560368	0.434818069411179	-0.0281819384906011	0.0182737846878989	0.124186145571782	-0.0276227673430197	0.0183008109139641	0.132368244138492	-0.000559171147581386	0.00112392945043355	-0.497514454635644	471
IGHV1-42	EGFR	Survival_Years	0.989081353357126	0.214158599879001	0.0772348946421011	0.0220815617472243	0.0141567680980769	0.119508223465747	-0.103062434724481	0.0501762044570704	0.0405493199924421	-0.0294656906924474	0.0151722010261318	0.0527464123759728	-0.0271899111762595	0.0151591253236567	0.0735400395237157	-0.00227577951618791	0.0018320389279661	-1.24221133156512	769
IGHV1-42	NOTC1	Survival_Years	0.993204292660689	0.400197612584902	0.0611696590792499	0.0387433347280108	0.0244205086717475	0.11404102493215	-0.057821524257034	0.0582726862438742	0.32215208475376	-0.0366227097305171	0.0212499129725743	0.0861970959930668	-0.0343825110617431	0.0213702397724983	0.109060017489238	-0.00224019866877406	0.00266288235676577	-0.841268358356963	430
IGHV1-42	UBA1	Survival_Years	0.993204292660689	0.937113821434283	0.0475602674017846	0.0645974086281521	0.0778210375761859	0.41069214540697	0.00599306645598679	0.0756158563736679	0.937172204213108	0.00813991560481687	0.0399133755797192	0.839281240507615	0.00775277904202382	0.0406367645029681	0.849535622335988	0.00038713656279305	0.00490680344829616	0.0788979152868818	113
IGHV1-42	GLCM1	Survival_Years	0.993204292660689	0.446487680338849	0.148277878167073	0.0366103499177483	0.0456185228206518	0.423514659896673	-0.101372173323436	0.0421413887504849	0.017375354686507	-0.0250291600012775	0.0239175490973232	0.297024324145454	-0.0213178892639839	0.0235953305315308	0.367730003617192	-0.00371127073729362	0.00487501717625636	-0.761283622828912	324
IGHV1-42	NUCB1	Survival_Years	0.993204292660689	0.790706688827606	0.00365779437844084	0.0096090314012917	0.0219966823169427	0.662470371222746	-0.0123589365452716	0.0369891787337706	0.738467706256442	-0.0324669451213679	0.0160084758653016	0.0432318039185067	-0.0323481877120178	0.0160307745740866	0.0442933382054229	-0.000118757409350086	0.000447477463791363	-0.265393050956992	673
IGHV1-42	CHLE	Survival_Years	0.989081353357126	0.293688930518022	0.0820605515575486	-0.00925533605410011	0.00827055338188406	0.263709516018778	0.262304883625973	0.0863623625653524	0.00252712084397358	-0.0295844934077424	0.0152562781050249	0.0531083505394424	-0.0271567735611524	0.0151392460665481	0.0735209077183506	-0.00242771984659	0.0023119743768413	-1.050063474279	764
IGHV1-42	SPA3M	Survival_Years	0.993204292660689	0.96085056121656	0.0015948578242608	0.0177309602458593	0.0132258327639568	0.180712218343436	-0.00265036899843441	0.0539579181388517	0.96084601067771	-0.0294656906924474	0.0151722010261318	0.0527464123759728	-0.0294186971050993	0.0152190360758161	0.0538580287990448	-4.69935873480985e-05	0.000957367643226112	-0.0490862498650369	769
IGHV1-42	PTPRG	Survival_Years	0.993204292660689	0.842878212002399	0.0334141116603116	-0.00339286573603393	0.0170891711606206	0.842899626398526	0.406776628105445	0.11749630546831	0.000704754217446337	-0.0413040603248379	0.0251579508032362	0.102785935029198	-0.0399239218411195	0.0242649978321036	0.102067896283314	-0.00138013848371838	0.00696289679057506	-0.198213261696846	261
IGHV1-42	CBG	Survival_Years	0.566600862997111	0.00895914322531065	0.32671197485885	-0.0634228419549982	0.0166903017892384	0.000164470540913413	0.151787490121307	0.0421575119169399	0.00035279262661969	-0.0294656906924474	0.0151722010261318	0.0527464123759728	-0.0198388966957379	0.0152125505076375	0.192858502311128	-0.00962679399670953	0.00368333328876623	-2.61360926149969	769
IGHV1-42	CLUS	Survival_Years	0.993204292660689	0.727005361718871	0.0148067052381095	0.0127355562002456	0.00742708589828172	0.0870759653040984	-0.0342576162250347	0.0960726672859322	0.721572454815815	-0.0294656906924474	0.0151722010261318	0.0527464123759728	-0.029029400895727	0.0152360471834166	0.057373992110458	-0.000436289796720376	0.00124971361436352	-0.349111821865346	769
IGHV1-42	AMBP	Survival_Years	0.770904156162712	0.0760114369661709	0.178601218773677	0.0302243564409992	0.00828532891045823	0.000295091932807606	-0.174118124895476	0.0857427658265608	0.0428699354166596	-0.0294656906924474	0.0151722010261318	0.0527464123759728	-0.0242030824227681	0.0153406377963573	0.115331744651635	-0.00526260826967929	0.00296599815636587	-1.77431272449858	769
IGHV1-42	F13B	Survival_Years	0.639245664008817	0.0285773308431117	0.23057009954191	-0.0236509885801238	0.00800092006120521	0.00327889302228661	0.287256797448979	0.0881654708913972	0.00120591598401099	-0.0294656906924474	0.0151722010261318	0.0527464123759728	-0.0226717834564187	0.0151578056663204	0.13542534877971	-0.00679390723602873	0.00310327730607225	-2.18926849454766	769
IGHV1-42	PROS	Survival_Years	0.989081353357126	0.274950174693603	0.061971572501314	0.0143510785358287	0.00919602785832611	0.119340067673146	-0.120697456852864	0.078998958987954	0.12727014795589	-0.0279505362290673	0.0152963321303645	0.0683332268335433	-0.026218397546697	0.0153153160606495	0.0876168409698282	-0.00173213868237025	0.00158659452048803	-1.09173368494772	747
IGHV1-42	FBLN1	Survival_Years	0.993204292660689	0.755535851385546	0.010283040870627	0.0130269922025887	0.00982659425144332	0.185611386184355	-0.0232591604385454	0.0726151206859658	0.748883333370641	-0.0294656906924474	0.0151722010261318	0.0527464123759728	-0.0291626937907757	0.0152166831435041	0.0559324478756904	-0.000302996901671691	0.00097317666488435	-0.311348301500528	769
IGHV1-42	PEPD	Survival_Years	0.993204292660689	0.565576057301054	0.0432746447212687	0.0122637998211764	0.019400461406288	0.528572586370363	-0.179601684943408	0.130320668880685	0.1709034009364	-0.0508981443031791	0.0269827302836011	0.0618184094931361	-0.0486955451914872	0.0269234755095958	0.0731859955804708	-0.00220259911169194	0.00383341387024418	-0.574579000923697	202
IGHV1-42	FILA2	Survival_Years	0.993204292660689	0.466708314966015	0.302886467634373	-0.190708187489851	0.13720296701907	0.166825291515837	0.0146283028000347	0.017122357280231	0.394441803268268	-0.00921050430161485	0.0272683616177869	0.736059244073815	-0.00642076718856754	0.0274903054774854	0.815679306140871	-0.00278973711304732	0.00383287116763225	-0.727845260390185	243
IGHV1-42	C1RL	Survival_Years	0.993204292660689	0.738526054959047	0.526715341605538	0.0445361334688982	0.130507754271528	0.733755429112005	0.0440276747363059	0.0274040237345353	0.111892016988218	0.00372273644508695	0.0332784024389035	0.911193054636112	0.00176191404670561	0.0329957049417607	0.957541362721594	0.00196082239838136	0.00587413998638047	0.333805868250951	184
IGHV1-42	KTDAP	Survival_Years	0.937734292708164	0.153698459607243	0.178907944386726	-0.0720507675456833	0.0177023013264379	5.63606846407329e-05	0.0689696465205565	0.0452788931052028	0.128474959883754	-0.0277758262004225	0.0162758183255367	0.0886573330847085	-0.022806510231262	0.016573991584477	0.169559738983986	-0.00496931596916056	0.00348335556261614	-1.42658878194691	717
IGHV1-42	LIPR1	Survival_Years	0.993204292660689	0.387631459613168	0.278029066544699	-0.28191183071481	0.216563245818293	0.199775202125077	0.0468751505508856	0.0405873406942769	0.254500859303698	-0.0475297769080844	0.0585252166550115	0.421092217819307	-0.034315117401252	0.059416573338897	0.566590478636162	-0.0132146595068325	0.0152961488773199	-0.863920690941124	100
IGHV1-42	FA20C	Survival_Years	0.989081353357126	0.25514064300772	0.136741784531323	-0.0188097819413968	0.0128104091820368	0.143054617711438	0.149797696750388	0.0831897212323212	0.0727516603756021	-0.0206057133220523	0.0186189473464441	0.269298617324143	-0.017788051310854	0.0186163099938294	0.340084588787646	-0.00281766201119828	0.0024760822115298	-1.13795171988956	529
IGHV1-42	PAFA	Survival_Years	0.993204292660689	0.730730989435383	0.0246112215330579	0.00571991426148925	0.0165076052516196	0.729126551282336	-0.126782781717356	0.0428177278358772	0.00322796432199129	-0.0294656906924474	0.0151722010261318	0.0527464123759728	-0.028740504051191	0.0150457672267153	0.0567393330638961	-0.000725186641256384	0.00210716157538581	-0.344153314927264	769
IGHV1-42	ADIPO	Survival_Years	0.92193534399959	0.127597825471647	0.125614138091442	-0.031868220616214	0.017807591143842	0.0741957639506276	0.11661242982593	0.0401447593698793	0.00385714522010399	-0.0295844934077424	0.0152562781050249	0.0531083505394424	-0.0258682627674569	0.0151851763842142	0.0891657085055733	-0.00371623064028551	0.00243904232324132	-1.52364335988516	764
IGHV1-42	CFAI	Survival_Years	0.989081353357126	0.248765987394376	0.106490955441962	0.0183139693185991	0.00505981081224374	0.000328462361579248	-0.171335306945686	0.140810479071398	0.224323073434589	-0.0294656906924474	0.0151722010261318	0.0527464123759728	-0.0263278611378513	0.015381870799988	0.0876533822643547	-0.00313782955459604	0.00272061773363708	-1.15335187145208	769
IGHV1-42	PRDX2	Survival_Years	0.993204292660689	0.851949170112396	0.00475269112668969	-0.00587929962691786	0.0310864536911168	0.850090118977866	0.0303898213984309	0.0263639546625281	0.249730994745054	-0.0375936202978841	0.0162952460759159	0.0215696732084316	-0.0374149494322742	0.0162892072079531	0.0221472992600845	-0.000178670865609895	0.000957343110624639	-0.186632006463511	661
IGHV1-42	SAP	Survival_Years	0.993204292660689	0.42905934555427	0.0467470344202193	0.0151584375675959	0.014874921375586	0.308824536952895	-0.0703677778637996	0.0561230932465087	0.210685406193783	-0.022817823221263	0.0162645999991796	0.161461361057886	-0.0217511576537442	0.0162745903722823	0.182186442847845	-0.00106666556751886	0.00134883967414022	-0.790802337719474	648
IGHV1-42	PLSL	Survival_Years	0.989081353357126	0.278611939908148	0.116615658913449	0.0212684082008956	0.0189003314003654	0.261149964746388	-0.170123420025887	0.0424241047362878	7.26569592564638e-05	-0.0310271740120975	0.016217599053479	0.056449623031078	-0.0274089196704545	0.0159414195187585	0.086337583821585	-0.00361825434164298	0.0033395897219535	-1.08344277078637	686
IGHV1-42	A2AP	Survival_Years	0.993204292660689	0.331823011119254	0.045546858543505	-0.00603632909442263	0.00447312149876345	0.177861089760671	0.222332087078486	0.159196554342839	0.163222709697447	-0.0294656906924474	0.0151722010261318	0.0527464123759728	-0.0281236210465918	0.0151867429301736	0.0646987775856492	-0.00134206964585557	0.00138293760294635	-0.970448444670453	769
IGHV1-42	APOC4	Survival_Years	0.993204292660689	0.353978161864648	0.108333363812544	-0.086407929541448	0.0182404412094207	2.90468863982393e-06	0.0369424126548663	0.0390854646287863	0.345077006847747	-0.0294656906924474	0.0151722010261318	0.0527464123759728	-0.0262735733026746	0.0155452889597906	0.0916923943438079	-0.00319211738977278	0.00344386172280011	-0.92690056881185	769
IGHV1-42	HPT	Survival_Years	0.71713682399579	0.0561674090500626	0.196497711492754	0.214709645730811	0.0590699234947746	0.00031004418984666	-0.0269663748403661	0.0120145127989931	0.0252843460573601	-0.0294656906924474	0.0151722010261318	0.0527464123759728	-0.0236757499038281	0.0153237239998073	0.123036671306468	-0.00578994078861926	0.00303180407956056	-1.90973448042147	769
IGHV1-42	ITIH3	Survival_Years	0.566600862997111	0.00972452136898735	0.353476391678187	0.0746142218099985	0.0155159287178835	2.06927881467837e-06	-0.139590359205169	0.0455229901122121	0.00229667895191823	-0.0294656906924474	0.0151722010261318	0.0527464123759728	-0.0190502646681756	0.015412361716475	0.217086390833393	-0.0104154260242718	0.0040284397068647	-2.58547397557505	769
IGHV1-42	LBP	Survival_Years	0.537400811118253	0.00526309322615104	0.408607789627591	0.0356056281043837	0.0103298289665714	0.0006218784363267	-0.33398587394319	0.0702601725146241	2.7173988676541e-06	-0.0291031574081763	0.0155593200930976	0.0620860113731022	-0.0172113805884375	0.0153939879678164	0.26415621973397	-0.0118917768197388	0.00426156163905248	-2.79047396868882	737
IGHV1-42	MRC1	Survival_Years	0.993204292660689	0.332251673550535	0.884488059235463	0.0440239183536647	0.0381545987050078	0.255093649321752	-0.3467291013316	0.193853017862832	0.0810670066956199	-0.0172578628829157	0.0491729706876017	0.727370972159393	-0.00199348923505388	0.0486878317062314	0.967539040008444	-0.0152643736478619	0.0157431471936877	-0.969588447599738	108
IGHV1-42	PZP	Survival_Years	0.993204292660689	0.41250947487108	0.0414913507974642	-0.00624109429750733	0.006864077354916	0.363706899132284	0.195890536295566	0.103558316590235	0.0591837914399624	-0.0294656906924474	0.0151722010261318	0.0527464123759728	-0.0282431193834375	0.01514300902587	0.0628161250146336	-0.00122257130900991	0.00149187669331136	-0.819485494003061	769
IGHV1-42	POSTN	Survival_Years	0.928115609023183	0.148863060039725	0.103247731749625	-0.0177858307251962	0.00766179837112118	0.0207100026402149	0.171049965303078	0.0927945334829522	0.0659368781837172	-0.0294656906924474	0.0151722010261318	0.0527464123759728	-0.0264234249640162	0.0152219426000902	0.0832669861385001	-0.00304226572843123	0.00210747582309768	-1.44355901742187	769
IGHV1-42	TFR1	Survival_Years	0.993204292660689	0.527801427976919	0.0290071116451792	-0.0245928048698894	0.0139811436609056	0.0792604643308391	0.0348947876334007	0.0515857758605332	0.499109890207114	-0.0295844934077424	0.0152562781050249	0.0531083505394424	-0.028726332704498	0.0153181467600377	0.0614012185738811	-0.000858160703244452	0.00135921334159405	-0.631365714993661	764
IGHV1-42	A1AG3	Survival_Years	0.993204292660689	0.85443598406731	0.74285638823156	0.212999603630813	0.0683131378612783	0.0027439657358528	-0.0135417826199286	0.0736848130885782	0.8547859180515	-0.0038828424661811	0.0396457215150823	0.922292064845615	-0.000998448135681676	0.04292543388837	0.981517531464756	-0.00288439433049941	0.0157220753263909	-0.183461424183466	125
IGHV1-42	ZA2G	Survival_Years	0.993204292660689	0.677385553278247	0.0123064248338119	0.00680577687391704	0.00598631902079861	0.256185947979377	-0.0532808104645151	0.11918552835377	0.655059630773063	-0.0294656906924474	0.0151722010261318	0.0527464123759728	-0.0291030733847644	0.0152072671118673	0.0562819922590832	-0.000362617307682954	0.000871606212608064	-0.416033413297861	769
IGHV1-42	TPM4	Survival_Years	0.989081353357126	0.304873996884783	0.0697725773076487	-0.0317059516915607	0.0243960391012868	0.194472640056398	0.0544683006480497	0.0325829099684365	0.0953688719463959	-0.0247514048600173	0.0159533160201147	0.121573224566609	-0.0230244355509488	0.0159512271756036	0.149682848513438	-0.00172696930906847	0.00168314474399072	-1.02603731214098	654
IGHV1-42	KIF15	Survival_Years	0.993204292660689	0.759303810470922	0.0497465943816609	0.0473860621240548	0.0733147127902536	0.519111321542722	-0.0109889947652073	0.0315794780092182	0.728378626339708	-0.0104675545149879	0.027406137809139	0.703079422276533	-0.00994682932636281	0.0275326522815075	0.718439301457286	-0.000520725188625024	0.00169952171419162	-0.306395137100504	299
IGHV1-42	HOOK2	Survival_Years	0.993204292660689	0.377651684984386	0.0516437622189565	-0.0275140946748023	0.0284940119083617	0.334880601333874	0.0675493622605027	0.0311240413011937	0.0306298814399536	-0.0359880742339832	0.0170060125256384	0.0350064132749145	-0.0341295146855252	0.016941653587914	0.044690697189655	-0.00185855954845799	0.0021066576738034	-0.882231399799525	619
IGHV1-42	FA12	Survival_Years	0.993204292660689	0.665541370194448	0.0101377364908746	-0.00454094956062351	0.00894975461191961	0.612133325785573	0.0657825866096236	0.0796784783611837	0.409466318481446	-0.0294656906924474	0.0151722010261318	0.0527464123759728	-0.0291669752846857	0.015181847646549	0.0553383500704117	-0.000298715407761648	0.00069103055254988	-0.43227525419737	769
IGHV1-42	TENA	Survival_Years	0.989081353357126	0.27056317844442	0.0762888680346189	0.0714676422163694	0.045905163618197	0.121332607356906	-0.0653450425683746	0.0419035498853104	0.120736162105034	-0.0612154334334966	0.0254053485535541	0.0170211347726339	-0.0565453773106066	0.0254774880373699	0.0277655315156162	-0.00467005612289002	0.00423869842986979	-1.10176654464977	302
IGHV1-42	CO8B	Survival_Years	0.753483306854768	0.0699565262479049	0.158123596369268	0.0543085994681191	0.0207312679756324	0.00909751035190854	-0.085791587841063	0.0341860415882556	0.0124371240959416	-0.0294656906924474	0.0151722010261318	0.0527464123759728	-0.0248064697106531	0.0151980791980876	0.103331510461428	-0.00465922098179425	0.00257104150116368	-1.81219205512063	769
IGHV1-42	F13A	Survival_Years	0.639245664008817	0.0254398957171692	0.239414133655877	-0.0415083017175221	0.0129560665735147	0.0014520962720839	0.169954021672884	0.0544983883862704	0.00193376382961579	-0.0294656906924474	0.0151722010261318	0.0527464123759728	-0.022411187882743	0.0151974661182802	0.140998497947518	-0.00705450280970434	0.00315686200362311	-2.23465669440348	769
IGHV1-42	GANAB	Survival_Years	0.993204292660689	0.546428149784367	0.74639769822384	0.0549424249102888	0.0800167620825015	0.494159129659146	0.0534766830748804	0.0423809174231985	0.210468580166836	0.00393642511396357	0.0315566307086181	0.901019229971118	0.000998286469670624	0.0315346305382524	0.974819937401173	0.00293813864429293	0.00487155694662188	0.603121071248144	150
IGHV1-42	QSOX1	Survival_Years	0.989081353357126	0.273965568639482	0.0765324997531143	0.0076455609135686	0.00636626506818123	0.230398471404982	-0.294953240336228	0.11123535261157	0.0082923209208352	-0.0294656906924474	0.0151722010261318	0.0527464123759728	-0.0272106077268023	0.0150961748550257	0.0721353670054935	-0.00225508296564507	0.00206136447965949	-1.09397585332293	769
IGHV1-42	FBLN3	Survival_Years	0.993204292660689	0.762757339786459	0.00442953009028195	-0.00284466976345568	0.0069469396622203	0.682377093372502	0.0458820089522739	0.102704621605249	0.655278545645188	-0.0294656906924474	0.0151722010261318	0.0527464123759728	-0.0293351715288943	0.0151884332533134	0.0540565786656395	-0.000130519163553136	0.000432380379332062	-0.301861901677318	769
IGHV1-42	FLNA	Survival_Years	0.993204292660689	0.71767448438652	0.0343906339114969	-0.0520041863665942	0.043178116522994	0.229696279420188	0.0113419154888388	0.0299217716760221	0.705008105058815	-0.0171508058953968	0.0193425731617468	0.376194252150456	-0.0165609788085611	0.019441856866813	0.395223302135758	-0.000589827086835735	0.00163130094636212	-0.361568531024933	380
IGHV1-42	APOA5	Survival_Years	0.993204292660689	0.655709385707759	0.127774397623502	-0.0397177857277461	0.0319119963820823	0.215075056020983	0.0325044146773135	0.068066970492838	0.633628294060689	-0.0101037719713099	0.0275810428777742	0.71459659615987	-0.00881276859395052	0.0277788583216802	0.751466974036002	-0.00129100337735934	0.0028956342836088	-0.445844761773706	257
IGHV1-42	COL10	Survival_Years	0.993204292660689	0.96264482735682	0.00133211903692931	0.000559198323201099	0.0119252189789005	0.962629828697781	-0.0818049961246683	0.0862446501388228	0.343614429447975	-0.0343401868708634	0.0179882141566111	0.0571923990398813	-0.034294441654201	0.0179912277364658	0.0575671970554179	-4.5745216662387e-05	0.000976733884551445	-0.0468348824443569	500
IGHV1-42	FIBB	Survival_Years	0.828220104673587	0.0908195532129793	0.170710088748413	0.0531609100333002	0.014253279534216	0.000216000926253775	-0.0946201009348805	0.0498703028811487	0.0584222971297374	-0.0294656906924474	0.0151722010261318	0.0527464123759728	-0.0244356000193064	0.0153593845698987	0.112325996515267	-0.00503009067314097	0.00297446600331621	-1.69109032261016	769
IGHV1-42	CO8A	Survival_Years	0.639245664008817	0.0273899757581662	0.23586602659506	0.0620882115651239	0.0214580946643654	0.00399393929912202	-0.111936794591303	0.0328379863829984	0.00071104920477163	-0.0294656906924474	0.0151722010261318	0.0527464123759728	-0.0225157353079408	0.0151353808614185	0.137547704714936	-0.00694995538450662	0.00315060030157651	-2.20591465728895	769
IGHV1-42	SPP24	Survival_Years	0.993204292660689	0.42878989616888	0.0523682865487643	-0.00938583616216462	0.0113102584268275	0.407059781869742	0.16440386417138	0.0626210771500492	0.00894878168633017	-0.0294656906924474	0.0151722010261318	0.0527464123759728	-0.027922622958908	0.015085927662386	0.0648353701997861	-0.00154306773353934	0.00195012985413261	-0.791264094680339	769
IGHV1-42	RETNG	Survival_Years	0.994445892765999	0.971659898496401	0.000376187582869183	0.0114692547478837	0.0437661041586357	0.793417663082518	-0.00068752359982837	0.0191737449580562	0.971414670708917	-0.0209613067275421	0.0164012613179348	0.202012809469755	-0.0209534213442304	0.0164241595486538	0.202812659738273	-7.8853833116136e-06	0.000221957651465989	-0.0355265216564156	657
IGHV1-42	ZPI	Survival_Years	0.993204292660689	0.86609772896055	0.00837587892257686	0.0152336504118685	0.00745258963816248	0.0415238903078692	-0.0162010451163929	0.0957543274782216	0.86571984340653	-0.0294656906924474	0.0151722010261318	0.0527464123759728	-0.0292188896348374	0.0152583789002213	0.0561309343153332	-0.000246801057610039	0.00146367640589866	-0.168617227561655	769
IGHV1-42	DIAC	Survival_Years	0.993204292660689	0.736355251835075	0.00967666566005916	-0.0084246250174357	0.0207479687588291	0.685067773465391	0.0365427367441874	0.0606708104206654	0.547532969462007	-0.0318145593736227	0.0195564729053128	0.105079967913261	-0.0315067005194421	0.0195889408689355	0.10905849383331	-0.000307858854180648	0.000914385615993059	-0.3366838331619	403
IGHV1-42	MUC18	Survival_Years	0.993204292660689	0.941983516208535	0.00263291119745909	-0.0041369530279905	0.0567034433124468	0.941932640014433	0.0316255516481726	0.0305598229613872	0.302329551205668	-0.0496915436339211	0.0217174194629153	0.0234662431756036	-0.0495607102122683	0.0217128811044444	0.0238080341832454	-0.000130833421652778	0.001797728563332	-0.0727770723130105	279
IGHV1-42	CO8G	Survival_Years	0.90884992515077	0.108145622655728	0.130642699105973	0.0507336668105353	0.0169656115526701	0.00294747940761646	-0.0855299205992285	0.0449014046102889	0.0574742617933412	-0.033214611483899	0.0157897750104063	0.0360019321648693	-0.0288753649898862	0.0159053780048342	0.0701582654715662	-0.0043392464940128	0.00270091454915367	-1.60658414586737	738
IGHV1-42	PGRP2	Survival_Years	0.993204292660689	0.57413033275354	0.0225892022091903	0.00715187126596501	0.011861447728031	0.546843050776911	-0.0930674533324869	0.0600052248063475	0.12160414759445	-0.0294656906924474	0.0151722010261318	0.0527464123759728	-0.0288000842471622	0.0151547950188598	0.0580173986017645	-0.000665606445285152	0.00118439737995827	-0.5619789916359	769
IGHV1-42	HNRPU	Survival_Years	0.993204292660689	0.429882295330355	0.0451757005610484	-0.0300550941143595	0.0348988383639152	0.390125811704892	0.0839115629909375	0.0424955943475951	0.0496566983506913	-0.0558258066096297	0.0214349800460165	0.00987329416257081	-0.0533038366866541	0.0213240108790336	0.0132138365040133	-0.00252196992297563	0.00319482139625435	-0.789393086553263	358
IGHV1-42	SPA3N	Survival_Years	0.674187706505387	0.0325725132961698	0.219371686435555	0.0313603151924661	0.0101456308347375	0.00211770537321071	-0.20611840855297	0.0696683285340428	0.0032529386151855	-0.0294656906924474	0.0151722010261318	0.0527464123759728	-0.0230017524332568	0.0152018291757206	0.130955392552402	-0.00646393825919062	0.00302432876404753	-2.13731335562202	769
IGHV1-42	UROM	Survival_Years	0.974007651778061	0.188177519098016	0.133059365008285	-0.0449266148947128	0.0239512436887099	0.0615143254150466	0.0685975047420096	0.0371446560972149	0.065620169781477	-0.023161493954902	0.0167721820081072	0.168168887161428	-0.0200796402766195	0.0167983031884098	0.232759913655794	-0.0030818536782825	0.00234185253358277	-1.31598964242536	619
IGHV1-42	HEMO	Survival_Years	0.566600862997111	0.0134430043245728	0.361407391981241	0.0711019216794637	0.0131241005020371	9.82509639345269e-08	-0.149772582435829	0.0539180525252622	0.00570087130827705	-0.0294656906924474	0.0151722010261318	0.0527464123759728	-0.0188165722663641	0.0155412289075478	0.226623207102911	-0.0106491184260833	0.00430822277027795	-2.47181239084262	769
IGHV1-42	TRFE	Survival_Years	0.999447517348888	0.998074870719651	3.27747133174996e-05	-1.28065999126426e-05	0.00530773909469671	0.998075915070969	0.0754087401601199	0.134405992564118	0.575040170031317	-0.0294656906924474	0.0151722010261318	0.0527464123759728	-0.0294647249628822	0.0151836891105236	0.0529341923089148	-9.6572956514708e-07	0.000400253619422364	-0.00241279408426286	769
IGHV1-42	RAP1B	Survival_Years	0.993204292660689	0.602660195248632	0.0199880997233263	-0.0502186321513168	0.0493205189951244	0.309447964427311	0.0131072600896149	0.0216387070592395	0.545179852177982	-0.0329310280648564	0.017933532627743	0.0673647934882784	-0.0322727993919044	0.0179864814321734	0.0738393955307284	-0.000658228672952006	0.00126441688833156	-0.520578836795322	498
IGHV1-42	FUCO	Survival_Years	0.993204292660689	0.691775368710778	0.0260865055568203	0.0703222024200174	0.0696492108940504	0.314607413331764	-0.0151711890621783	0.0351944773405704	0.667167860830978	-0.0408974450740076	0.0273166050373054	0.136871376388576	-0.0398305736458248	0.0275175304747262	0.150291137278186	-0.00106687142818285	0.0026910827455623	-0.3964469059683	234
IGHV1-42	AMPL	Survival_Years	0.993204292660689	0.951657183952304	0.00310375135124282	-0.02315068577362	0.0373029268550006	0.535863210749589	0.00370962910789976	0.0608962426827122	0.951512645529605	-0.0276698897865232	0.0267822218564335	0.30331794951616	-0.0275840093287096	0.0269149766683269	0.307210792417843	-8.58804578136614e-05	0.00141656494810954	-0.0606258526502948	293
IGHV1-42	CEL3B	Survival_Years	0.993204292660689	0.34760098741049	0.0682277647501083	-0.0584162894726051	0.0342555518733965	0.0926353785522919	0.132645414823327	0.117872861463855	0.264407132890709	-0.113570376780091	0.033605160563242	0.00119786386220961	-0.105821723830558	0.0342399904192167	0.00289419054784564	-0.00774865294953324	0.00824980590322478	-0.939252758238149	136
IGHV1-42	PUR9	Survival_Years	0.993204292660689	0.774112862169392	0.0185351513230368	-0.0245182155927729	0.0837482724005384	0.770357153545247	0.0683562926254899	0.0470195957702001	0.149409362873574	-0.0904213993457621	0.0382015229059741	0.0200080013747414	-0.0887454250260477	0.0379923583918426	0.0216704908167281	-0.00167597431971444	0.00583964617719494	-0.286999292227579	160
IGHV1-42	ANTR1	Survival_Years	0.993204292660689	0.763789321438546	0.025855157257358	0.146051461695967	0.0906079806060264	0.110872529649605	-0.0128142069421421	0.0418941570246329	0.760497418139418	-0.0723853131406441	0.0339718109276123	0.0361429496732825	-0.0705137794862696	0.0347071113537559	0.045505771362532	-0.00187153365437445	0.00622788944950871	-0.300508490002514	211
IGHV1-42	CPN2	Survival_Years	0.92193534399959	0.140742001087002	0.113975476895036	-0.0113200838424641	0.00643847508028877	0.0793898951764421	0.29667325749968	0.109958049941372	0.00723552555637735	-0.0294656906924474	0.0151722010261318	0.0527464123759728	-0.0261073245437341	0.0151194473008346	0.0848979574800389	-0.00335836614871332	0.0022798980015786	-1.47303350693233	769
IGHV1-42	ERAP1	Survival_Years	0.993204292660689	0.818243646340655	0.0227370916628747	-0.00470380896655649	0.0186034550827671	0.800859130737319	0.0825502939818529	0.14982182346944	0.582768298253384	-0.0170778575721597	0.0291397553473259	0.559030929422388	-0.0166895567591359	0.0292409311806987	0.569337091898378	-0.000388300813023714	0.00168970025764942	-0.229804553361368	189
IGHV1-42	EXTL2	Survival_Years	0.993204292660689	0.34817581653241	0.267710157039652	-0.0825807921408585	0.0609631011302497	0.182020452186685	0.139217198507104	0.107049554483496	0.199909978054852	-0.0429444540299789	0.0450683246528857	0.345528734548294	-0.0314477874976311	0.0456055065873837	0.493934249608955	-0.0114966665323478	0.0122548301915978	-0.938133483092258	100
IGHV1-42	PI16	Survival_Years	0.989081353357126	0.201572240042652	0.0856464099826737	-0.0147226758992055	0.00964211234216211	0.127480293669899	0.171411137672615	0.0735724095026476	0.0202546845251259	-0.0294656906924474	0.0151722010261318	0.0527464123759728	-0.0269420600669794	0.0151373899419816	0.0757746766101004	-0.002523630625468	0.00197608665515447	-1.27708499973182	769
IGHV1-42	MMP19	Survival_Years	0.993204292660689	0.872264002960207	0.0128047228890236	0.251084575352177	0.0922330846903477	0.00791754731733788	-0.00621450013203434	0.0385839069096606	0.872443593314382	-0.121858562672641	0.0320335432276733	0.000273003145451651	-0.120298197545963	0.0336502261738344	0.000593945516408839	-0.00156036512667789	0.00970476531212009	-0.160783396248561	166
IGHV1-42	RNAS4	Survival_Years	0.753483306854768	0.07029222338907	0.170119375573126	0.0318162417085821	0.0124990843185494	0.0113536110490944	-0.19429440233238	0.0754753837071177	0.0104690118615015	-0.0363375285525563	0.017538291764691	0.0390286505488166	-0.0301558108853248	0.0175599105038812	0.0868358234837475	-0.00618171766723151	0.00341527026500576	-1.81002298136458	569
IGHV1-42	CBPN	Survival_Years	0.989081353357126	0.19978087076251	0.09552446065469	-0.00820552687321965	0.00565661097247362	0.147581017772535	0.343024190244293	0.125124436311356	0.00635917601999085	-0.0294656906924474	0.0151722010261318	0.0527464123759728	-0.0266509964812334	0.0150991986230356	0.0782288509970031	-0.00281469421121396	0.00219524772348158	-1.28217612122151	769
IGHV1-42	CD5L	Survival_Years	0.566600862997111	0.0108040745017819	0.341712437545273	0.0700722100466099	0.0233220404448752	0.00280724157317101	-0.143691671545307	0.0298436435169954	2.01294578347936e-06	-0.0294656906924474	0.0151722010261318	0.0527464123759728	-0.0193968977019761	0.0149607102957802	0.195457048512648	-0.0100687929904713	0.00395013757193943	-2.54897274008806	769
IGHV1-42	FETUB	Survival_Years	0.71713682399579	0.0610329211911311	0.185767624164117	0.0612325574461925	0.0176849054259239	0.000586156367925844	-0.0893931526394389	0.0401334164754565	0.0264122334532633	-0.0294656906924474	0.0151722010261318	0.0527464123759728	-0.0239919193381567	0.0153048792778202	0.117674433470055	-0.00547377135429069	0.00292206125749859	-1.87325687996578	769
IGHV1-42	HGFA	Survival_Years	0.993204292660689	0.875408973655401	0.00557938185898845	-0.00137404835133045	0.0087131398155753	0.874764715939992	0.119646692165397	0.081710348316052	0.143813047935376	-0.0294656906924474	0.0151722010261318	0.0527464123759728	-0.0293012903523354	0.0151534934801257	0.0537823395743341	-0.000164400340112006	0.00104852671362868	-0.156791751678942	769
IGHV1-42	ANGL3	Survival_Years	0.993204292660689	0.62309743605917	0.0151244634702421	-0.00730811690727582	0.0105863864310383	0.490356398985539	0.0498096056639171	0.0711728929598456	0.484405062496747	-0.0240679229391129	0.0156511991055156	0.124837286890741	-0.0237039085178157	0.0156690853998535	0.131067965658966	-0.000364014421297214	0.00074067176416137	-0.491465233198638	707
IGHV1-42	PSA1	Survival_Years	0.993204292660689	0.499494714666515	0.0413713727619298	0.0549507764579755	0.0331165020151014	0.0978517035305004	-0.018568714484432	0.0251175003023489	0.460184221940421	-0.0246635586548616	0.0164593454811986	0.134820377467959	-0.0236431933761156	0.0165266099179676	0.153339649322578	-0.001020365278746	0.00151101429016086	-0.67528499590654	675
IGHV1-42	PEPL	Survival_Years	0.993204292660689	0.921619774354915	0.00280032372066334	0.0665515248311245	0.0732971830067805	0.364604789777923	-0.00140912879309782	0.014237010656711	0.921221562719151	-0.0334888674377574	0.0182844630359183	0.0679845457616723	-0.0333950877678933	0.0183384194432032	0.0695732751550735	-9.37796698641021e-05	0.000953107634214771	-0.098393577490714	494
IGHV1-42	CATZ	Survival_Years	0.993204292660689	0.58779506954693	0.0310535925254847	0.0277378594458546	0.014891049560064	0.0632650341103602	-0.0321852785440228	0.0568091468558138	0.57135111929945	-0.0287487102095234	0.0165624610963269	0.0834057372486078	-0.0278559594770436	0.0166518490167142	0.0951744205638186	-0.000892750732479783	0.00164703819008889	-0.542034020736096	633
IGHV1-42	TAGL2	Survival_Years	0.989081353357126	0.205251907139942	0.140700443908496	-0.0628481750068656	0.0282560405727825	0.0267385691644779	0.0474581800975776	0.0307956972970201	0.124162657952973	-0.0211986538593984	0.016723802399808	0.205751664936921	-0.0182159938511185	0.0168044787069524	0.279078020150848	-0.0029826600082799	0.00235461415602763	-1.26672983794161	640
IGHV1-42	CBPQ	Survival_Years	0.993204292660689	0.337655713177481	0.0643009669958997	-0.0107021353992962	0.0103467117364422	0.301531195408334	0.176920933989545	0.0692229584310456	0.0109245515630364	-0.0294463968270773	0.0152362201619682	0.0539097765752446	-0.0275529650365512	0.0151609139406646	0.0698316280902033	-0.00189343179052606	0.0019747777564886	-0.958807533812221	753
IGHV1-42	AGRE5	Survival_Years	0.993204292660689	0.781058436500399	0.00772708630715356	0.00826419552161698	0.0268936027408087	0.758932881075471	-0.0362133192373733	0.0555713141351087	0.515357287953985	-0.0387305044577185	0.021368118732086	0.0713662147688364	-0.0384312305070541	0.0214030952265452	0.0740393763527935	-0.000299273950664387	0.00107675749152899	-0.277939975360116	328
IGHV1-42	HEPH	Survival_Years	0.993204292660689	0.422130121705658	0.0451209195773456	0.0150865250017379	0.0121476418733263	0.21518031593714	-0.088423205852565	0.0840505076790493	0.293592043294035	-0.0295649760316125	0.0181817243091503	0.104925853736029	-0.028230977125784	0.0182228348259003	0.122332418928736	-0.00133399890582854	0.00166182518345343	-0.802731189243603	531
IGHV1-42	CCL8	Survival_Years	0.90884992515077	0.106134063024128	0.204846338283739	0.11741455847046	0.0569390768001956	0.0416663336306368	-0.146283347534002	0.056247415847419	0.0106572388803351	-0.0838472135073998	0.0337063504777295	0.0144350572105291	-0.0666714188451141	0.0334755926023621	0.0490321212762966	-0.0171757946622857	0.0106297949684287	-1.61581617644547	181
IGHV1-42	APOM	Survival_Years	0.993204292660689	0.489197641231332	0.0343415217200298	-0.0261432258307298	0.0136680894388789	0.0564141846140186	0.0387058836373948	0.0521803976524755	0.458611594289653	-0.0294656906924474	0.0151722010261318	0.0527464123759728	-0.028453794035537	0.015240912437426	0.0625578145103461	-0.00101189665691036	0.00146315472128549	-0.691585546073581	769
IGHV1-42	PSA7	Survival_Years	0.993204292660689	0.825097331308215	0.0114660140075208	0.00288320799565793	0.0129951989873362	0.824528570410354	-0.152098089729887	0.0610106542106853	0.0130652077425877	-0.0382461096023311	0.0160972049650093	0.0179660235163977	-0.0378075791738975	0.015996025286782	0.0185705064415723	-0.000438530428433506	0.0019843570671589	-0.220993709091566	704
IGHV1-42	PSA5	Survival_Years	0.993204292660689	0.957612328886006	0.00216163364502071	0.0119376222171175	0.0192469792282003	0.535707587608558	-0.00380188526313863	0.0712680033043114	0.957501689566123	-0.0209959120911724	0.020938124690178	0.317012516993301	-0.0209505266211882	0.0210001206009897	0.319489670555845	-4.53854699841754e-05	0.000853911585206097	-0.0531500810745194	409
IGHV1-42	Gm20730	Survival_Years	0.989081353357126	0.255449789111599	0.0867293967410084	0.127500371319186	0.0439359837643502	0.0038891730716362	-0.020043404986763	0.016215346602582	0.217072181632716	-0.0294656906924474	0.0151722010261318	0.0527464123759728	-0.0269101491141343	0.0153036645743647	0.0793541325201192	-0.00255554157831311	0.00224719947541395	-1.13721171897406	757
IGHV1-42	IGKV9-124	Survival_Years	0.989081353357126	0.213592514195499	0.193891955177101	0.199170958732638	0.0313548300180709	5.22243034664999e-10	-0.0291107581091088	0.022952642413177	0.205352200566678	-0.0299033428010421	0.0152430167683244	0.0504076617847034	-0.0241053251990169	0.0159038664590686	0.130304664719799	-0.00579801760202512	0.00466173212824039	-1.24374748323723	764
IGHV1-42	IGKV2-109	Survival_Years	0.993204292660689	0.746360459689196	0.0427164097872831	0.258468670206587	0.0496777342782604	3.06783623548839e-07	-0.00494962635743508	0.0152733772400777	0.746046820417154	-0.0299492244080536	0.015570123897507	0.0550889751259545	-0.0286699010654279	0.0160788136143692	0.0752927377299369	-0.00127932334262572	0.0039553397402753	-0.323442087565574	691
IGHV1-42	IGKV10-94	Survival_Years	0.993204292660689	0.456054023565392	0.494554809529173	0.476248919793464	0.189510520914646	0.0149293973537788	0.0252053876591144	0.0322947512122188	0.438516716829765	0.024272413116469	0.045227019605864	0.593653395314038	0.0122683744708402	0.0479236708784674	0.79892491645863	0.0120040386456287	0.0161050178741961	0.745360156654154	134
IGHV1-42	IGKV4-81	Survival_Years	0.993204292660689	0.334246222242602	0.0497474248923735	0.0769379388281467	0.0626056014668849	0.219774654477886	-0.01875578669512	0.0120153516671609	0.11926978037288	-0.0290071611253215	0.0155701572477791	0.0631490390976011	-0.0275641295558986	0.0155714944857848	0.0774146875122807	-0.00144303156942291	0.00149444602652211	-0.965596310481116	685
IGHV1-42	IGKV4-63	Survival_Years	0.989081353357126	0.254280088034549	0.13036193195757	0.185750037209465	0.0405579765349027	6.02101171775492e-06	-0.0206794271637211	0.0175686546284763	0.239789496815764	-0.0294656906924474	0.0151722010261318	0.0527464123759728	-0.0256244863273158	0.0155128850868861	0.0992658399448646	-0.00384120436513162	0.00336943343465914	-1.14001491337377	769
IGHV1-42	IGKV5-39	Survival_Years	0.967407096874566	0.185248167486619	0.208894809831895	0.246543828507571	0.0415412896114032	5.98329857802595e-09	-0.0242238882149171	0.0178240247700583	0.174829096882375	-0.0285897488149715	0.0155110907269137	0.0659780380539595	-0.0226174986731264	0.0161071516492337	0.160972621521112	-0.00597225014184511	0.00450814852385404	-1.32476783101622	729
IGHV1-42	IGKV8-28	Survival_Years	0.993204292660689	0.322149689909889	0.117655534209736	0.132865016741524	0.0343792066099343	0.000128731185323629	-0.0228950643936663	0.0223534631358561	0.30631528995473	-0.0258547388730569	0.0157878185784042	0.102242536481938	-0.0228127857590942	0.016063844814983	0.156309253131335	-0.00304195311396275	0.00307252479424511	-0.990049980934369	718
IGHV1-42	IGKV6-13	Survival_Years	0.993204292660689	0.7961237951061	0.0459638967339957	0.253758503257896	0.0345652986272673	9.87801534869789e-13	-0.00533719243609767	0.0206446227354041	0.796117892712411	-0.0294656906924474	0.0151722010261318	0.0527464123759728	-0.0281113327282639	0.0160659685118451	0.0808410913766185	-0.00135435796418351	0.00524199580441784	-0.258366853907454	769
IGHV1-42	IGKV3-1	Survival_Years	0.989081353357126	0.209368441864066	0.107926655925883	0.162753152066084	0.0657129134001278	0.0139552915522676	-0.0274566616061066	0.0188550010388556	0.146660665327172	-0.0414045833558899	0.0191595677060865	0.0316902869243712	-0.0369359251342842	0.0193593863561116	0.0576117018016	-0.00446865822160567	0.00355982168482102	-1.25530394981858	414
IGHV1-42	IGHM	Survival_Years	0.586787984762831	0.018247089542543	0.295834059187429	0.0847604515830028	0.0305833198775174	0.00581031700440812	-0.102842242124817	0.0228273975167445	8.45312799589705e-06	-0.0294656906924474	0.0151722010261318	0.0527464123759728	-0.0207487358081394	0.0149844627046876	0.166832437608972	-0.00871695488430796	0.00369273990650478	-2.36056562471486	769
IGHV1-42	IGHV2-2	Survival_Years	0.993204292660689	0.890679776548741	0.03034708651403	0.338277430887074	0.0431648388669952	3.79618316740202e-14	-0.00245539340196865	0.0178619219395749	0.890728783986573	-0.0273701454487574	0.0158200956705686	0.0843458098279968	-0.0265395412769224	0.0169519277493851	0.118199089020009	-0.000830604171835025	0.00604321453962924	-0.137444098068705	713
IGHV1-42	IGHV5-4	Survival_Years	0.967407096874566	0.179727925475852	0.460928512759647	0.52592516392871	0.128351208335242	0.000119774217705929	-0.0516315641556182	0.0363639942991523	0.160579854409147	-0.0589122566531243	0.0376341071882427	0.122421795880494	-0.0317579178106851	0.0419517482951479	0.451865466315713	-0.0271543388424392	0.0202403667679034	-1.34159322080565	180
IGHV1-42	IGHV5-6	Survival_Years	0.566600862997111	0.0166920057838756	0.310621177273983	0.162193361079134	0.0350716527288698	4.90327720882276e-06	-0.0564305929119593	0.0201742071247543	0.00537534980375103	-0.0294656906924474	0.0151722010261318	0.0527464123759728	-0.0203130231603683	0.0154105870530469	0.188130634573273	-0.00915266753207904	0.00382409181997436	-2.39342253349461	769
IGHV1-42	IGHV5-9	Survival_Years	0.989081353357126	0.296876929643216	0.126026037225285	0.36555536209773	0.0671746998879482	1.14588552106221e-07	-0.0196698525539363	0.0185064534641217	0.288755953010703	-0.0570550358566741	0.020881097595119	0.00668489215230017	-0.049864615783911	0.0219450871158067	0.0238273531486284	-0.00719042007276316	0.00689296058812737	-1.0431540962454	460
IGHV1-42	IGHV5-12	Survival_Years	0.993204292660689	0.881335262144311	0.009424025506598	0.170922135847637	0.0941928308250667	0.0713485230386964	-0.00282043241035888	0.0188299431537136	0.881113295029681	-0.0511537592141412	0.0230589238754884	0.0278525995823811	-0.0506716848825487	0.0233483973402576	0.0313842043900015	-0.000482074331592439	0.00322940001212274	-0.149276747935467	306
IGHV1-42	IGHV2-9	Survival_Years	0.993204292660689	0.93098353493831	0.0169734373618389	0.403415618421941	0.0692706904934604	1.98229794987673e-08	-0.00170172886146974	0.019646582980127	0.931053643919086	-0.0404457851642788	0.0203233960547259	0.0477947120337534	-0.0397592811632425	0.0218562576388997	0.0702333941997037	-0.000686504001036279	0.00792661499162216	-0.0866074612885655	398
IGHV1-42	IGHV14-1	Survival_Years	0.778580358405517	0.0831816878669756	0.375457414046827	0.280555964647952	0.0318699854579197	2.83021489778963e-17	-0.0394328170651163	0.0223152903596777	0.0778902405800525	-0.0294656906924474	0.0151722010261318	0.0527464123759728	-0.0184025786619574	0.0163804252309073	0.261843018533838	-0.0110631120304899	0.0063855747872849	-1.73251624153225	764
IGHV1-42	IGHV14-2	Survival_Years	0.993204292660689	0.585193032886575	0.188910024298533	0.647718583207613	0.0453433531652674	1.75818091398499e-38	-0.00859380059333439	0.015733395265173	0.585188348604675	-0.0294656906924474	0.0151722010261318	0.0527464123759728	-0.0238993263477641	0.0182867560183594	0.191904402602137	-0.0055663643446833	0.0101982598158608	-0.545815114067425	762
IGHV1-42	IGHV11-2	Survival_Years	0.989081353357126	0.247586231915121	0.0896675010361605	0.118927475636217	0.0480417621453347	0.0137181744137246	-0.0219862169763067	0.016813806706093	0.19175220168071	-0.0291606797732416	0.0161696273607577	0.0720741272254456	-0.0265459144894594	0.016278579471075	0.103737060404466	-0.00261476528378229	0.00226145362763036	-1.15623210303107	684
IGHV1-42	IGHV7-1	Survival_Years	0.993204292660689	0.913162615255493	0.00681120496096103	0.11537796965514	0.0444907712808111	0.00984115507222561	-0.00189912879082778	0.0173997634070392	0.91313879756613	-0.0321701703670967	0.0157704308824294	0.0419910258572111	-0.0319510527430974	0.0159163086507707	0.0453505616536019	-0.000219117623999331	0.00200932667247454	-0.109050273905677	680
IGHV1-42	IGHV3-1	Survival_Years	0.959959170794627	0.161639172337122	0.375417059216442	0.285786025647503	0.0553042458456382	4.07127243854159e-07	-0.0249002429562934	0.0171262615989764	0.146901435235327	-0.0189552959766637	0.0174161658987462	0.277207922390993	-0.0118391545045273	0.0180631992345147	0.512639729844531	-0.00711614147213633	0.00508448409496577	-1.39957984708461	545
IGHV1-42	IGHV3-8	Survival_Years	0.989081353357126	0.289500496739723	0.172156931393198	0.329710277988772	0.109691041436049	0.00308469909360468	-0.0204634852640243	0.0180801455497884	0.259446569114311	-0.039191111042812	0.0248720303169102	0.117105515129024	-0.0324440896277914	0.0255548158418165	0.206122065399073	-0.00674702141502059	0.0063698136167333	-1.05921802755678	315
IGHV1-42	IGHV6-6	Survival_Years	0.770904156162712	0.073666789452039	0.169327390353555	0.110126196604362	0.0333518332876436	0.00103611201270478	-0.0453057370885314	0.0212909538805986	0.0338830871550795	-0.0294656906924474	0.0151722010261318	0.0527464123759728	-0.0244763421825302	0.0152942565954186	0.11021704502883	-0.00498934850991716	0.00278940662662129	-1.78867737041285	769
IGHV1-42	IGHV1-4	Survival_Years	0.967407096874566	0.167251142924234	0.226660032935676	0.283760997284284	0.0710159472571298	8.10965947525215e-05	-0.0218862930081677	0.014870402212979	0.142118998609472	-0.0273999621830824	0.0183873435868319	0.137227556781643	-0.0211894858522287	0.0188308046912328	0.261376799463024	-0.00621047633085374	0.00449679179549361	-1.38109047812209	479
IGHV1-42	IGHV10-3	Survival_Years	0.989081353357126	0.299829439411261	0.090813599290412	0.0947972403064813	0.0396340018036288	0.0174497490172178	-0.0326968792424763	0.0284194446336381	0.250955243616389	-0.0341311647488932	0.0185193420547881	0.0664249499356398	-0.0310315908300722	0.0187033010278267	0.0982508760374391	-0.00309957391882102	0.00298956042855021	-1.03679921945052	471
IGHV1-42	IGHV1-22	Survival_Years	0.989081353357126	0.262782282137364	0.326603100578396	0.373019909231213	0.0362398816929792	2.15234354278435e-22	-0.0227468692498073	0.0201920482682533	0.260562547072078	-0.0259796526359698	0.0153017647890881	0.0902535206961178	-0.0174946175331124	0.0170508503693392	0.305448177206564	-0.00848503510285741	0.00757701189606929	-1.11983922148244	742
IGHV1-42	IGHV1-39	Survival_Years	0.993204292660689	0.563694486037031	0.104724838313398	0.412412440204448	0.0868474066284379	3.39269646274233e-06	-0.00841710477063766	0.0144703852291416	0.561291468078219	-0.0331470429921025	0.0201990706186704	0.102007399171575	-0.0296757242741873	0.0210870022208233	0.160542223715918	-0.00347131871791518	0.00601237124685563	-0.57736267029928	476
IGHV1-42	IGHV1-53	Survival_Years	0.993204292660689	0.932095314990833	0.0113647980775804	0.38110420643843	0.0696362889836708	7.9306527934831e-08	-0.00102967808320031	0.012082696412401	0.932130832837323	-0.0345289591690346	0.0166163575807203	0.0383603345827698	-0.0341365445202495	0.0172629666016143	0.0486951937179916	-0.000392414648785097	0.00460532465412873	-0.085208900187589	667
IGHV1-42	IGHV1-54	Survival_Years	0.674187706505387	0.0334647516263929	0.428998642860193	0.209040325419023	0.0583732135949034	0.000405167262713182	-0.0528947592808639	0.0200143340116211	0.00869976274980583	-0.0257742952735543	0.0194789316312858	0.186883957340445	-0.0147171575805216	0.0197171095403166	0.456063436015224	-0.0110571376930327	0.00519977974631657	-2.12646270274531	465
IGHV1-42	IGHV8-11	Survival_Years	0.993204292660689	0.834423397614578	0.00363367540816114	0.0124460797684109	0.0556729481273109	0.823230220130061	-0.00947282224861878	0.0160685877603935	0.555884636308317	-0.0324463492455841	0.0168635336944148	0.0551447536599298	-0.0323284497442459	0.0168801930948729	0.0562740153846604	-0.000117899501338287	0.000564026571153557	-0.209031821137711	613
IGHV1-42	IGHV1-66	Survival_Years	0.993204292660689	0.803464103410347	0.038872279840388	0.332712557854065	0.0532393791742918	1.31418385743217e-09	-0.00454431496856009	0.0182455715429594	0.803471562202059	-0.0388953429819991	0.0173511401883511	0.0256684523829906	-0.0373833923251149	0.0184064787839777	0.0430848267989762	-0.00151195065688414	0.00607534996482917	-0.248866430022464	550
IGHV1-42	IGKV13-85	Survival_Years	0.90884992515077	0.114366041095533	0.235040581636021	0.164843652331855	0.0509790684291152	0.00133009926349038	-0.029419808795651	0.0162612210771965	0.0712162638083593	-0.0206333251008119	0.0161656403547979	0.202608675923316	-0.015783656368032	0.016338639865143	0.334647217410495	-0.00484966873277994	0.00307160875232535	-1.57886929092402	614
IGHV1-42	IGKV4-53	Survival_Years	0.993204292660689	0.431729807973306	0.0765078311896582	0.14293645766967	0.0349826834494764	5.24470249912357e-05	-0.017475030530274	0.0218108446944278	0.423457692579645	-0.032647886142201	0.0157600421868236	0.0389063787550986	-0.0301500671805344	0.0160719194869732	0.0613461535885563	-0.0024978189616667	0.00317693675600366	-0.786235028741573	737
IGHV1-42	FN1	Survival_Years	0.989081353357126	0.267277831209064	0.0841438521702914	0.051639170511626	0.0178200987647404	0.00394007553491497	-0.0480131012399323	0.0399832056850647	0.230445393103509	-0.0294656906924474	0.0151722010261318	0.0527464123759728	-0.0269863339707266	0.0153047144023307	0.0785307011682762	-0.00247935672172082	0.0022349569636343	-1.10935322785326	769
IGHV1-42	SERPINA1A	Survival_Years	0.989081353357126	0.211656541817145	0.076612060789632	-0.0173908334344542	0.00891026357557329	0.0515806824708674	0.129805583789097	0.0798588843574538	0.104766487477706	-0.0294656906924474	0.0151722010261318	0.0527464123759728	-0.0272082634059091	0.0152083226918305	0.0742782135349604	-0.00225742728653827	0.00180735398353836	-1.249023327527	769
IGHV1-42	TUBA4A	Survival_Years	0.993204292660689	0.722010052266082	0.00892571724385575	-0.0256655601590111	0.029597002770965	0.386376692149159	0.0104996082967971	0.0269139100856638	0.696659901106174	-0.0301912239683594	0.0158145377974898	0.0569760657360212	-0.029921745639972	0.0158465993677985	0.0597318914519501	-0.000269478328387497	0.000757443100092479	-0.355773692247768	667
IGHV1-42	GAPDH	Survival_Years	0.993204292660689	0.640440776569917	0.0293139604812328	-0.0244751201804558	0.0499714668150804	0.62484448717127	0.0497141998810242	0.0320269395060496	0.122246331521065	-0.0415079026098249	0.0223149695124193	0.064394001769763	-0.0402911415930617	0.0222477411862788	0.0717005055471884	-0.00121676101676327	0.002605023169046	-0.467082608408762	301
IGHV1-42	IGHG2B	Survival_Years	0.92193534399959	0.126046750312469	0.302947112422709	0.237447827686156	0.0295018044472337	7.42941030794225e-15	-0.0375937147869645	0.0241250010530176	0.119864710090756	-0.0294656906924474	0.0151722010261318	0.0527464123759728	-0.0205391447816298	0.0161952795943151	0.205372940443799	-0.00892654591081762	0.0058348062257559	-1.52987872526327	769
IGHV1-42	IGHV14-4	Survival_Years	0.92193534399959	0.134033202270888	0.296249661186328	0.487486164638371	0.0640034430247431	2.77470361964784e-13	-0.0241978175008614	0.015833678886042	0.127411342159545	-0.0398181088169918	0.0184467212963608	0.0316060190205495	-0.0280220075708776	0.0199621702178616	0.161334836305307	-0.0117961012461142	0.00787254261032049	-1.49838518887787	555
IGHV1-42	IGHV5-9-1	Survival_Years	0.71713682399579	0.0605500443063704	0.184957841890852	0.127812293939562	0.0426839866184772	0.0029145706795222	-0.0433088292046792	0.0179812970877226	0.0164521528105125	-0.0299279054723904	0.0157256201516708	0.0577152235642115	-0.0243925046639036	0.0158034418120495	0.123475168742873	-0.00553540080848674	0.00294943432199327	-1.87676693364911	726
IGHV1-42	IGHV5-2	Survival_Years	0.993204292660689	0.937584241515481	0.00966895988815525	0.222290314150809	0.0723712600841207	0.00234149815785692	-0.00122245498450437	0.0156060804263013	0.93762074834671	-0.0281043572094645	0.0187637372812898	0.135323437343385	-0.0278326173069238	0.0191149194439489	0.146510471503466	-0.000271739902540699	0.00347020845296006	-0.0783065070079311	502
IGHV1-42	IGHV1-37	Survival_Years	0.993204292660689	0.428436352801344	0.19229844481472	0.338742712561432	0.0638698052151262	3.32030866791663e-07	-0.020702010308805	0.0258501446345106	0.42428788568377	-0.0364675602771311	0.0220673189552562	0.100173469303242	-0.0294549051496517	0.0237617622446763	0.21675791451904	-0.00701265512747935	0.00885581368028407	-0.791870220021883	310
IGHV1-42	IGHV1-9	Survival_Years	0.993204292660689	0.860371900864793	0.118477355968042	0.439293286863167	0.103552858938727	7.5159873558703e-05	0.00835091132542771	0.0474342973159655	0.860836112895686	0.0309637166906351	0.0383733564614823	0.422804908762796	0.0272952174061851	0.043932883509117	0.536721412618521	0.00366849928444998	0.0208555044783996	0.175900769422744	132
IGHV1-42	IGHV5-15	Survival_Years	0.993204292660689	0.834484666554981	0.071945136254773	0.277872469301897	0.0920170460517498	0.00296784459730079	-0.00457194480041037	0.0218277762925124	0.834375097430393	-0.0176581442100989	0.0246847842620859	0.475493076379044	-0.0163877266188969	0.0254947856858108	0.521336905355041	-0.001270417591202	0.00607991053258776	-0.208953336466495	267
IGHV1-42	IGHV1-11	Survival_Years	0.993204292660689	0.643777598634438	0.0190888746723431	-0.0380529822110154	0.0768895803296293	0.620998030642917	0.0160825730105253	0.0123918867191846	0.195257393631123	-0.0320600284292064	0.0173003185919326	0.0647565265398567	-0.0314480385645295	0.0172887849917793	0.069825457482734	-0.000611989864676878	0.0013234400272444	-0.462423571962783	546
IGHV1-42	IGHV6-5	Survival_Years	0.989081353357126	0.285017721367718	0.167056835493105	0.173471497520491	0.0272392116134202	4.69379903815778e-10	-0.0283761027780222	0.0261649873867038	0.278718334128301	-0.0294656906924474	0.0151722010261318	0.0527464123759728	-0.0245432456497485	0.0158337497720831	0.121827227871368	-0.00492244504269889	0.00460422283221666	-1.06911529308607	764
IGHV1-42	IGHV6-7	Survival_Years	0.993204292660689	0.504429655767131	0.129166731953356	0.233796474480339	0.0293521505575446	1.34500578100249e-14	-0.0162790605801539	0.0243009897604358	0.503268137718895	-0.0294656906924474	0.0151722010261318	0.0527464123759728	-0.0256597037209555	0.0162097323949665	0.114125132596262	-0.00380598697149185	0.00570154341169822	-0.667536261090789	769
IGHV1-42	IGHV7-2	Survival_Years	0.993204292660689	0.765692009229983	0.00900221061566583	-0.0765810642797805	0.0692659136294893	0.269778409193411	0.00452030731269575	0.0146066570567928	0.757179636807233	-0.0384538820137692	0.0175267074446003	0.0289984417290331	-0.0381077120688913	0.0175886985332203	0.0310522499472477	-0.000346169944877915	0.00116158714299174	-0.298014614716147	526
IGHV1-42	IGHV1-15	Survival_Years	0.993204292660689	0.957472724744783	0.00919664068938956	0.350102595862255	0.0494577511242227	7.20463529293239e-12	-0.000915683951286433	0.0171711742903152	0.957499991572588	-0.0348587423562881	0.0164237306294308	0.0344538256754828	-0.0345381590279533	0.0175099488000159	0.0492901813231107	-0.000320583328334787	0.00601184327317624	-0.0533252970457782	624
IGHV1-42	IGHV8-8	Survival_Years	0.993204292660689	0.851788148458173	0.0377061506781452	0.373014480807668	0.0730683394783652	6.32219537276351e-07	-0.00322189336840458	0.0172328206160936	0.851833536173723	-0.0318731257478818	0.0204605035628922	0.120476954663431	-0.0306713128658487	0.0214821475745414	0.154543289730313	-0.0012018128820331	0.00643240109833021	-0.186837366585408	480
IGHV1-42	IGHV1-47	Survival_Years	0.778580358405517	0.0829049017288811	0.352915501467339	0.372255864254442	0.0578953245877902	4.15105451249744e-10	-0.0284149220819534	0.0157790504787643	0.072590169906123	-0.029972107582016	0.0172181723740677	0.0826030767967509	-0.0193944862046758	0.0181409956244437	0.285758491300797	-0.0105776213773402	0.00609986631363417	-1.73407429498865	592
IGHV1-42	IGHV2-5	Survival_Years	0.696618225348959	0.0409964618651327	0.230168411764265	0.206630134837541	0.0518597903442081	8.07723453404307e-05	-0.0368847683587169	0.0154944121441892	0.0177702566459865	-0.033112730808687	0.0159430092801208	0.0384625958519052	-0.0254912261492739	0.0161683826048036	0.115700346675541	-0.00762150465941314	0.00372951274684598	-2.04356578908561	661
IGHV1-42	IGKV2-137	Survival_Years	0.993204292660689	0.785224997732955	0.0295050833310052	0.158908953380684	0.0356108582403391	1.02400162281891e-05	-0.00547097970750314	0.0200383114168738	0.784957937971363	-0.0294656906924474	0.0151722010261318	0.0527464123759728	-0.0285963030331611	0.0155179406539051	0.0660143532397335	-0.000869387659286283	0.00319022165551469	-0.272516380729671	764
IGHV1-42	IGKV1-135	Survival_Years	0.993204292660689	0.326678843248714	0.120938986509638	0.131362756036423	0.0549841187200908	0.0174341976923672	-0.0182435098927344	0.0169604084072211	0.282847529371646	-0.0198159237848115	0.01719940009385	0.250077609206119	-0.0174194060455242	0.0173391647749526	0.315792673984621	-0.00239651773928734	0.00244336831426182	-0.980825414367118	596
IGHV1-42	IGKV16-104	Survival_Years	0.696618225348959	0.0420273619985738	0.495357577081916	0.246972816450438	0.0440641851396516	4.22226620627609e-08	-0.0452337461123156	0.0207315602965833	0.0297831429543471	-0.0225524069739126	0.0172062179224467	0.190811811192953	-0.0113809012979499	0.0178642493178136	0.52449120872528	-0.0111715056759626	0.00549441071186999	-2.03324910746624	617
IGHV1-42	IGKV4-74	Survival_Years	0.993204292660689	0.929719611257061	0.00470075194619742	0.0819942068971884	0.0779230998615978	0.294089816966551	-0.0018905107321356	0.0213595124123976	0.929570466216217	-0.0329757727883247	0.0223307473687578	0.141494296278469	-0.0328207618602126	0.0224605888333885	0.145687546927243	-0.000155010928112081	0.00175754100051404	-0.0881976170494708	312
IGHV1-42	IGKV4-70	Survival_Years	0.993204292660689	0.43268610043849	0.0948137154413943	0.101679163448574	0.045030028225029	0.0245119646388166	-0.0157507990905665	0.0188239921336623	0.403267037419479	-0.0168913122718547	0.0164953555789165	0.306486466011945	-0.0152897841966793	0.0166125144115759	0.357962518268147	-0.00160152807517536	0.00204119425365989	-0.784603460598521	608
IGHV1-42	IGKV4-55	Survival_Years	0.989081353357126	0.246704034589199	0.0794044317714425	0.149376010811751	0.0739436957214719	0.0443645343048277	-0.0228132858687386	0.0161344180001988	0.15854104607088	-0.042916466506418	0.0195672592453533	0.0291465312599277	-0.0395087088698377	0.0196790219778638	0.0456872992513056	-0.00340775763658027	0.00294179962200958	-1.15839216617085	446
IGHV1-42	IGKV4-50	Survival_Years	0.993204292660689	0.861336243995467	0.0834086886169934	-0.0571297316176795	0.128821791421631	0.659371522835305	0.0100135196773317	0.0526930966325424	0.850083291599433	-0.00685863428858373	0.0470464638051149	0.884689775718512	-0.00628656459686939	0.0476113970187252	0.895505322124134	-0.000572069691714314	0.00327508128177931	-0.174673433266217	104
IGHV1-42	IGKV5-45	Survival_Years	0.71713682399579	0.0570910742890296	0.307501573178923	0.23029761891726	0.0377561973976327	2.30029325653277e-09	-0.0380001582770119	0.0189761219761803	0.045831799270037	-0.0284595160902894	0.0152155917840244	0.0620776102416393	-0.0197081701206145	0.0157818672838493	0.212397072836039	-0.00875134596967486	0.00459964607473923	-1.90261290270491	743
IGHV1-42	IGHV9-3	Survival_Years	0.967407096874566	0.180386656683913	0.182678524994126	0.17916210265752	0.0330592542255357	9.89151678744931e-08	-0.0309016226878046	0.0223525794093718	0.167535566373521	-0.0303067900096872	0.0154813572541878	0.0509078682501879	-0.0247703903134108	0.0159753795594996	0.121736959736807	-0.00553639969627639	0.00413298179667589	-1.33956546838151	754
IGHV1-42	IGLV3	Survival_Years	0.993204292660689	0.770758915116175	0.0201221540232453	0.137519013581022	0.057681021908021	0.0176188987195838	-0.004449115710288	0.0151545289815088	0.76924010481485	-0.0304061882778471	0.0168615371973843	0.0721500302024524	-0.0297943502740604	0.0170103757891891	0.080677050282085	-0.000611838003786633	0.00209977719224458	-0.291382345730027	601
IGHV1-42	IGHV9-1	Survival_Years	0.90884992515077	0.11218613403408	0.389931054546955	0.38107855163683	0.0672946119888303	4.32659745056928e-08	-0.0334365933146763	0.0202048253979142	0.0992891160163311	-0.0326774910678272	0.0209203989863127	0.119635560963916	-0.0199355225158006	0.0222201054234627	0.370542877982976	-0.0127419685520266	0.00802167039655039	-1.58844329449214	458
IGHV1-42	IGHV5-16	Survival_Years	0.989081353357126	0.275219393689607	0.428459757998832	0.676033677279971	0.0410574562992552	1.79345519738731e-47	-0.020456537058813	0.0187069642707589	0.27478413724814	-0.0322767954611995	0.0158376170543093	0.0421703062059003	-0.0184474874889162	0.0202644893671781	0.363162725730285	-0.0138293079722834	0.0126743970425329	-1.09112156782486	725
IGHV1-42	IGHV8-12	Survival_Years	0.92193534399959	0.143963935501374	0.424648494334661	0.274331738552139	0.0408978401576707	8.53074550068138e-11	-0.0359182355861905	0.0239912163182618	0.13530949544456	-0.0232039254714029	0.0179115073443599	0.196056137142056	-0.013350413457318	0.0190510828500005	0.483939331133137	-0.00985351201408495	0.00674349500906705	-1.46118770768515	575
IGHV1-42	IGKV17-127	Survival_Years	0.639245664008817	0.0288454509772697	0.421958774964844	0.27334527372742	0.0413324590124196	1.09942387515634e-10	-0.0412409659534718	0.0178092322052261	0.0210374471227127	-0.0267159348167939	0.015464438488196	0.0847714626096342	-0.015442911689459	0.0161394910490129	0.339178229456314	-0.011273023127335	0.00515788028954777	-2.1855922383812	753
IGHV1-42	ANTXR2	Survival_Years	0.993204292660689	0.894498107999866	0.0142458215592906	0.00668408091297722	0.0498955588639692	0.894043937021011	-0.119120443328115	0.127047964646467	0.353685585886143	-0.0558908223215516	0.0419912156650575	0.190041101582494	-0.0550946116399568	0.0420576001997109	0.197158004216122	-0.00079621068159484	0.00600393995032745	-0.132614697712194	111
IGHV1-42	IGKV3-7	Survival_Years	0.993204292660689	0.859653751350057	0.028057254153183	0.223521348948367	0.0743445463233285	0.00287270327305649	-0.00248373482020053	0.0140227740946776	0.859536593672268	-0.0197869597078256	0.0177543812612768	0.265991552167592	-0.0192317919503843	0.0180581060908187	0.287764115743938	-0.000555167757441253	0.00313982375428224	-0.176814942776355	528
IGHV1-42	IGLC1	Survival_Years	0.989081353357126	0.25138154314279	0.0992375145289341	0.126941451295241	0.0394907218290343	0.0014013334997231	-0.0225476177066963	0.0183638482322003	0.220158298069195	-0.0288421906627235	0.0153583177930781	0.0610369986941574	-0.0259799633477852	0.0155256296372665	0.0949561086565116	-0.00286222731493831	0.00249540265503027	-1.14700018819351	759
IGHV1-42	IGKV6-29	Survival_Years	0.993204292660689	0.360076973387158	0.100360245647026	0.343746964756478	0.0652532508889493	2.79590095833918e-07	-0.0167922212845763	0.0180687486766693	0.353527883905839	-0.0575155537023468	0.0195118056470806	0.00347686662570368	-0.0517432786042546	0.0204811505560009	0.0120899371573322	-0.00577227509809223	0.00630699179024139	-0.915218425846613	467
IGHV1-42	IGKV12-38	Survival_Years	0.92193534399959	0.139251156617586	0.561975217986755	0.243119887934312	0.05890611089927	5.03554560441349e-05	-0.0337677604013495	0.0213220337975583	0.114556641318543	-0.0146084984921209	0.0197198945162147	0.459524089386754	-0.00639888436755206	0.0203314297067269	0.753236618589823	-0.0082096141245688	0.00555234355299933	-1.47858540203875	489
IGHV1-42	GM42543	Survival_Years	0.993204292660689	0.76616067133479	0.0165473502896101	0.14055720692658	0.133412594201179	0.294577063344037	-0.00701777007509395	0.0226373586928026	0.757193359637598	-0.0596106411808715	0.0303661542383227	0.0523621434826265	-0.0586242430202634	0.0306671147974654	0.0587577498402729	-0.000986398160608138	0.00331673203874031	-0.297400618767734	181
IGHV1-42	IGHV1-82	Survival_Years	0.993204292660689	0.783434210195675	0.0281801248725108	0.309823569327647	0.0613118429421359	6.9236891792058e-07	-0.00430966675552287	0.0156570602545736	0.783279538373712	-0.0473822008543081	0.0181906258182958	0.00957494295706102	-0.0460469645174994	0.0188489273844646	0.0150491103854449	-0.00133523633680879	0.00485811746501229	-0.274846449560975	605
IGHV1-42	IGHV1-71	Survival_Years	0.92193534399959	0.134052219347312	0.334460467258724	0.312454063894067	0.0342806791956254	2.5704728406428e-18	-0.0315409841506757	0.0207646358075144	0.129467664875422	-0.0294656906924474	0.0151722010261318	0.0527464123759728	-0.0196105820153504	0.0164811214233589	0.234717569476083	-0.00985510867709698	0.00657747449834888	-1.4983119553821	752
IGHV1-42	IGHV1-67	Survival_Years	0.989081353357126	0.243585129203747	0.126951807798667	0.134107093555336	0.0615307200394507	0.0299558221115647	-0.0197903542530903	0.0143385044498105	0.168395960272741	-0.020905782559012	0.0165739021496104	0.208011731949544	-0.0182517556696995	0.0166639523857181	0.274143337005641	-0.00265402688931242	0.00227603932141228	-1.16607251216802	577
IGHV1-42	IGHV1-69	Survival_Years	0.967407096874566	0.178378996157827	0.212560238141749	0.26139378881021	0.0413381095538591	6.47402624634499e-10	-0.0251370170084841	0.0182507134762683	0.169139200552418	-0.0309119907499002	0.0155880579385724	0.0480029521350066	-0.0243413306346659	0.0162860623425036	0.135758041260376	-0.00657066011523433	0.00488247978281631	-1.3457628925284	720
IGHV1-42	IGHV1-74	Survival_Years	0.993204292660689	0.447053753511307	0.0365656685123627	0.0882687786609955	0.0541081030792408	0.103603410983778	-0.012803852593576	0.0148988224981803	0.390641835260646	-0.0309082392465562	0.0161378180183169	0.0561694080776801	-0.0297780588159658	0.0161965605207688	0.0667237758964111	-0.00113018043059037	0.00148642231052599	-0.76033602468631	667
IGHV1-42	IGLC3	Survival_Years	0.993204292660689	0.944944732384974	0.00984342287247019	0.19097787155787	0.0333934223473359	2.03108813970138e-08	-0.0015839936415997	0.0229360109945055	0.944973514217602	-0.0307319657148892	0.0157152873492071	0.0511781984079682	-0.0304294579806552	0.0163322028467207	0.0631363086529141	-0.00030250773423391	0.0043805899228208	-0.0690563918475883	715
IGHV1-42	IGKV12-89	Survival_Years	0.993204292660689	0.503407490351882	0.0702995683228814	0.128234866244099	0.0564820131854839	0.0240877020340614	-0.01741516609807	0.0248702252730119	0.484469098899171	-0.0317673571613938	0.0215564099262362	0.141899005449586	-0.029534125666189	0.0218141165656439	0.177068980251245	-0.00223323149520478	0.00333747552471873	-0.669137939339042	378
IGHV1-42	GM7298	Survival_Years	0.993204292660689	0.91308967097951	0.000784789577425345	-0.00159670896748413	0.0133997977495629	0.905202066121726	0.0144825183662041	0.0532531864165878	0.785780103451306	-0.0294656906924474	0.0151722010261318	0.0527464123759728	-0.0294425663255003	0.015187970662383	0.0531789515287086	-2.31243669470717e-05	0.000211873666810222	-0.10914224167265	769
IGHV1-42	C9	Survival_Years	0.90884992515077	0.112502011192454	0.133753219042993	0.0780739850380477	0.0265447452506621	0.00343670178885525	-0.0504794392078151	0.026779375350117	0.0600694768129209	-0.0294656906924474	0.0151722010261318	0.0527464123759728	-0.0255245597110074	0.0152734023989109	0.0953788681340966	-0.00394113098144	0.00248331089234469	-1.58704695154736	769
IGHV1-42	KNG1	Survival_Years	0.959959170794627	0.163397305667171	0.09534908999763	0.0118448759314631	0.00543429552852767	0.0297975167386809	-0.237193433678243	0.130846812161738	0.0705326148813288	-0.0294656906924474	0.0151722010261318	0.0527464123759728	-0.0266561638987709	0.0152132147307554	0.0804223746709511	-0.0028095267936765	0.00201582405771227	-1.39373611646692	769
IGHV1-42	FGL1	Survival_Years	0.92193534399959	0.145456633041004	0.707467705043348	0.0849756046014876	0.039798434940869	0.033598486087337	-0.0543517908455076	0.0273119488272538	0.0475421109382403	-0.00652832101783023	0.0184772669942602	0.724111554150785	-0.00190974472955962	0.018528307410869	0.917978528125691	-0.00461857628827061	0.00317260358673179	-1.45576847595648	514
IGHV1-42	APOF	Survival_Years	0.994121474296226	0.969715873454257	0.00231005497709396	0.025527402776449	0.0181237307552658	0.160840014386849	-0.00420626774213021	0.110754094383387	0.969750506269196	-0.0464816170626467	0.0258620723775928	0.0740966154787498	-0.0463742419718077	0.0260933624225526	0.0773594601583894	-0.000107375090838942	0.00282829195186384	-0.0379646417931438	310
IGHV1-42	IGFALS	Survival_Years	0.993204292660689	0.501945084583246	0.0449622880332791	-0.00516522061934344	0.00745109124030472	0.488528848884046	0.25649337553015	0.0950137340595885	0.00720390820162267	-0.0294656906924474	0.0151722010261318	0.0527464123759728	-0.0281408458204341	0.0150759816368316	0.0626045628343095	-0.00132484487201333	0.00197316184341773	-0.671432440492846	769
IGHV1-42	BTD	Survival_Years	0.993204292660689	0.861190709940925	0.00419170436387834	-0.0066757099023804	0.00685581920532838	0.330710779049107	0.0185016224590856	0.104089000126863	0.859000434002475	-0.0294656906924474	0.0151722010261318	0.0527464123759728	-0.0293421792281872	0.0152043310611858	0.0542500369116738	-0.000123511464260221	0.000706350365141266	-0.174858640068119	769
IGHV1-42	IGKV1-117	Survival_Years	0.993204292660689	0.761867240544993	0.0470118325263379	0.154771227982238	0.029862665316428	3.54947128197992e-07	-0.00892234714634165	0.029393434571196	0.761637216640363	-0.0293739373709685	0.0171353862946513	0.0872982301700653	-0.0279930147466454	0.0177487095921068	0.115582651618399	-0.00138092262432311	0.00455705398138825	-0.303029683203891	606
IGHV1-42	IGKV12-44	Survival_Years	0.537400811118253	0.00527725837432	0.640389140997414	0.273388855620611	0.0344012157050025	1.59691390878215e-14	-0.0629614018737216	0.021133815110645	0.0030494412922417	-0.0268788842667081	0.0154376081790083	0.0823549982088598	-0.00966593866018197	0.016356630854311	0.554856488033303	-0.0172129456065261	0.00617039088464481	-2.78960375903592	737
IGHV1-42	IGKV8-30	Survival_Years	0.696618225348959	0.0472710931865567	0.239257726474555	0.157001961840934	0.0370450720928894	2.73814234694332e-05	-0.0433698982897252	0.0193183457707463	0.0252556076854031	-0.0284595160902894	0.0152155917840244	0.0620776102416393	-0.0216503569739607	0.0154481161163546	0.161761978952937	-0.00680915911632864	0.00343227251903444	-1.98386319226312	754
IGHV1-42	IGKV8-19	Survival_Years	0.967407096874566	0.170465589677015	0.13620593545035	0.152302782552667	0.0430684610532014	0.000452113353641528	-0.0269246058654321	0.0181072045940935	0.137797066344377	-0.0301065616478509	0.0158140513020155	0.0576380024365037	-0.0260058692554118	0.0160297550197473	0.10549901273869	-0.00410069239243915	0.00299165719944314	-1.37070931562695	667
IGHV1-42	IGKV6-15	Survival_Years	0.993204292660689	0.674771806788073	0.0735157390613562	0.291701937754918	0.0477876537563027	2.73721673646563e-09	-0.00793492861403639	0.0188656020343368	0.67430313629712	-0.0314848776903347	0.0168705844569642	0.0628389188391454	-0.0291702436376734	0.0177642923401382	0.101473267729126	-0.00231463405266136	0.00551618124002681	-0.41960804983451	617
IGHV1-42	IGKV3-5	Survival_Years	0.993204292660689	0.374851378033611	0.0779960711911155	0.207149952704118	0.0586054469177754	0.000451069488886587	-0.0113355606098011	0.0123644456387021	0.359752058825461	-0.0301061426343028	0.0152832173975694	0.0494715424049896	-0.0277579817901079	0.0154990552585542	0.0739829016121287	-0.00234816084419496	0.00264604556614584	-0.887422678671112	761
IGHV1-42	IGKV1-122	Survival_Years	0.993204292660689	0.840451963586147	0.022649791740838	0.309339368519251	0.224461870021297	0.176438380516084	-0.0075785143950625	0.0372411673562541	0.839891510236877	-0.10350350608548	0.0501841714768516	0.0462357201209274	-0.101159173228197	0.0521358612615035	0.0602071322664412	-0.00234433285728268	0.0116450747767912	-0.201315397472155	111
IGHV1-42	IGKV6-23	Survival_Years	0.993204292660689	0.568472973486168	0.859510091433628	0.125141265259507	0.0678930816301926	0.0666812005353163	-0.0131624571544878	0.0219472761882038	0.549323110966268	-0.00191640163234064	0.0217651830011902	0.929920105016893	-0.000269235090103976	0.0219701665673355	0.990233977522101	-0.00164716654223666	0.00288823626893227	-0.570301868983032	360
IGHV1-42	IGKV6-32	Survival_Years	0.90884992515077	0.114535915280866	0.192115211084845	0.209644783987418	0.0478672143318335	1.51684902609029e-05	-0.0274893465865095	0.0162488463472499	0.0914643612249563	-0.0299976149443936	0.0156499964765842	0.0559726444495613	-0.0242346168173095	0.0159812408030754	0.13019368156467	-0.00576299812708406	0.00365179091417345	-1.57812926931729	708
IGHV1-42	IGKV3-9	Survival_Years	0.993204292660689	0.630634073015224	0.045577908825165	0.186024192333253	0.0794185354274177	0.0197420482061907	-0.00603470900611049	0.0122832028152924	0.623534782202654	-0.024630394367898	0.0179410088828237	0.170705050898798	-0.0235077924990701	0.0181058783480267	0.195051785995835	-0.00112260186882791	0.0023346945524201	-0.480834577552874	593
IGHV1-42	IGKV12-46	Survival_Years	0.993204292660689	0.47988314857029	0.0990632778059469	0.251481628932206	0.0412361912397136	2.67066439488024e-09	-0.0146447409186299	0.0205892950993514	0.477355690828129	-0.0371770789648361	0.0164084956859559	0.0240395411905344	-0.0334941956633289	0.0172164108766904	0.0524680713530128	-0.00368288330150718	0.00521292673885297	-0.706490515981728	642
IGHV1-42	IGKV14-111	Survival_Years	0.993204292660689	0.684536246810523	0.0273061292159884	0.190337904407825	0.0678946530093705	0.00530879477344916	-0.00487249347921656	0.0118663094501295	0.68158039702677	-0.0339638104961375	0.0158935217937482	0.033222906586273	-0.0330363902980626	0.016070002931435	0.0404706319771075	-0.000927420198074874	0.00228270708410836	-0.406280860357137	673
IGHV1-42	IGKV6-17	Survival_Years	0.993204292660689	0.877730321583353	0.0244034539304839	0.183185074057299	0.089392403519659	0.0420530719281174	-0.00337496535573729	0.0218752343292016	0.877580241820646	-0.0253342531099365	0.0248140908634502	0.308794498309077	-0.024716009831305	0.025209715772543	0.328351743311914	-0.000618243278631555	0.00401855746231564	-0.153847066871429	299
IGHV1-42	TALDO1	Survival_Years	0.993204292660689	0.871410152766287	0.00188013274501636	-0.012312247653609	0.049519226963366	0.803835899117937	0.00508101993996331	0.023826818822313	0.831298789339499	-0.0332735951754352	0.0191361839138386	0.0832393904408215	-0.0332110363996014	0.0191731171001664	0.0844162977801363	-6.2558775833754e-05	0.00038648125392494	-0.161867555537128	458
IGHV1-42	IL18BP	Survival_Years	0.566600862997111	0.015999729354637	0.311451338663512	0.0581897767970702	0.0178774957358885	0.00123937641203913	-0.171732030991957	0.0479433324739515	0.000386931778862919	-0.0320854249502067	0.0167043608267746	0.0555316653989469	-0.0220923763978772	0.0166771580669163	0.186092047010617	-0.00999304855232952	0.00414834922678827	-2.40892171946341	619
IGHV1-42	MAN1A	Survival_Years	0.989081353357126	0.277188036365931	0.0574888982051269	0.0106330814765464	0.00648617257736256	0.101835448463799	-0.15930942469483	0.109769408725636	0.147387270380691	-0.0294656906924474	0.0151722010261318	0.0527464123759728	-0.0277717405996855	0.0151985921582125	0.0683202726258104	-0.00169395009276186	0.00155886238743811	-1.0866578771881	769
IGHV1-42	IGHG3	Survival_Years	0.989081353357126	0.224789338775841	0.0791330298410992	0.0816326289397775	0.0357107169405552	0.0227185825548695	-0.0285634483556103	0.0199387124518417	0.152674171869492	-0.0294656906924474	0.0151722010261318	0.0527464123759728	-0.0271339813115933	0.0152417670975203	0.0757085797548083	-0.00233170938085404	0.00192085559879553	-1.21389102976618	769
IGHV1-42	DPEP2	Survival_Years	0.993204292660689	0.791420287283569	0.00747989333516983	-0.0100482214734206	0.0157382075151866	0.523577762518556	0.0169367860254209	0.0582887083933649	0.771549208791272	-0.0227522732484927	0.0174318740735601	0.192650010352445	-0.0225820886714614	0.0174637846209794	0.196809917458028	-0.000170184577031363	0.000643500859481574	-0.264466743942611	621
IGHV1-42	MGAM	Survival_Years	0.959959170794627	0.162543856051877	0.114934562610369	-0.0194325585119497	0.0123728290014868	0.116977657178601	0.174275881874551	0.0570925509570187	0.00240312142109396	-0.0294656906924474	0.0151722010261318	0.0527464123759728	-0.0260790644206985	0.0150756757983757	0.084334891625207	-0.00338662627174885	0.00242496533657839	-1.39656687898366	769
IGHV1-42	BIN2	Survival_Years	0.993204292660689	0.912418068246032	0.00918222266996129	-0.0175014109522765	0.149180596975231	0.906784561806767	0.00471968441400354	0.0149278766138661	0.752372290020284	-0.00899576708858867	0.0256920844768837	0.726785118102641	-0.00891316595209414	0.0257801285701469	0.730086009704509	-8.26011364945305e-05	0.000750994259836116	-0.109989038414962	272
IGHV1-42	H6PD	Survival_Years	0.993204292660689	0.703530243719969	0.0310852599956945	0.165728271110561	0.0664548899421555	0.0135541444499132	-0.0103048317869372	0.0267609841888387	0.700651067438229	-0.0549392849334634	0.0236030554081254	0.0210626509591399	-0.0532314829773292	0.0240721342666272	0.0283009781190709	-0.00170780195613425	0.00448760993908446	-0.380559357724095	344
IGHV1-42	HBB-BS	Survival_Years	0.993204292660689	0.729543974233846	0.00687482009249158	-0.0509589853337889	0.0637287921453441	0.424363888800429	0.00446865337049105	0.0116545976502852	0.70159223881251	-0.0331234910157642	0.0155113438114785	0.0332807475399762	-0.0328957729741955	0.0155378590534047	0.0348139227220369	-0.00022771804156864	0.0006586543981399	-0.345732211326208	737
IGHV1-42	MUP9	Survival_Years	0.993204292660689	0.868638817151349	0.00413485441427612	-0.00598982936225161	0.0357374225671824	0.866967542873244	0.0203405362425153	0.0199460596164404	0.308379660189801	-0.0294656906924474	0.0151722010261318	0.0527464123759728	-0.029343854351218	0.015172002539511	0.0537272607354881	-0.000121836341229361	0.000736671016907447	-0.165387721836582	769
IGHV1-42	GM14744	Survival_Years	0.993204292660689	0.449614133332049	0.0371154110004636	-0.0813248603394609	0.093153038375831	0.383983158700807	0.0332434302316463	0.0219849293671702	0.132531359654401	-0.0728408293999351	0.0257658199467334	0.00531015449297549	-0.0701373120791418	0.0257231136771454	0.00713120242245361	-0.00270351732079324	0.00357580450062972	-0.756058481473789	319
IGHV1-42	SELL	Survival_Years	0.993204292660689	0.777889933191863	0.0270917806826778	0.0069157772524801	0.0244369778204715	0.777308551995583	-0.104286266075478	0.0300243207642039	0.000565775959906365	-0.0266213799350597	0.0154612176427797	0.0858169357494609	-0.0259001593483888	0.0152687961102095	0.0905531962323017	-0.000721220586670876	0.00255688627063371	-0.282069873405878	739
IGHV1-42	C1QTNF3	Survival_Years	0.989081353357126	0.305538650649643	0.0417862142885795	-0.0724238311570864	0.0451357297310478	0.109485893899788	0.0265183277673672	0.0199171250845064	0.183912925035164	-0.045961543190501	0.0168608006880255	0.00673340796928325	-0.044040984297709	0.0169039302975016	0.00956919738074924	-0.00192055889279208	0.00187439588582698	-1.02462820544697	633
IGHV1-42	CES1B	Survival_Years	0.71713682399579	0.0570440864875537	0.174888684743438	-0.0415476545619848	0.0147070220216188	0.00493652463681673	0.124031451223583	0.0481717998631775	0.0103476677118913	-0.0294656906924474	0.0151722010261318	0.0527464123759728	-0.0243124748021883	0.015211043547866	0.110665296446617	-0.00515321589025909	0.00270798180801627	-1.9029728615622	769
IGHV1-42	PRG4	Survival_Years	0.566600862997111	0.0111320991566269	0.347840758442463	0.0930099403570622	0.0214697419346725	1.82420549952236e-05	-0.103891653189795	0.0331635395712031	0.0018458512106591	-0.0277798280743394	0.0152179913921225	0.0685973131193961	-0.01811687160756	0.0153828915754691	0.239531463517834	-0.00966295646677944	0.00380652472248641	-2.53852455225028	754
IGHV1-42	PKHD1L1	Survival_Years	0.993204292660689	0.768908631420644	0.0235513766382795	0.0184070649051358	0.0604036047547119	0.760799671775897	-0.0207598755839367	0.0187559236453971	0.269335846735717	-0.016225309592942	0.018760953943602	0.387880620812545	-0.0158431812156459	0.0187564298430899	0.399029146793894	-0.000382128377296065	0.00130062898868753	-0.293802752837051	470
IGHV1-42	BLVRB	Survival_Years	0.993204292660689	0.613107695152897	0.0378534152979789	-0.0534931620544873	0.032640621628553	0.102430646617553	0.0187155051032538	0.0352075581101714	0.595466444234523	-0.026448116756149	0.0186822246215382	0.158042388331771	-0.025446965208729	0.0188021287817341	0.177082762837136	-0.00100115154741994	0.00197995955942171	-0.505642422167626	437
IGHV1-42	CP	Survival_Years	0.989081353357126	0.309189097366957	0.072795400673513	0.00831341157901793	0.00760550003749785	0.274940097221045	-0.258012819369145	0.0930440188098864	0.00578354058358814	-0.0294656906924474	0.0151722010261318	0.0527464123759728	-0.0273207239323689	0.0150812494137109	0.070716399964604	-0.00214496676007851	0.00210926735665101	-1.01692502532452	769
IGHV1-42	C6	Survival_Years	0.937734292708164	0.152121407669849	0.112045255988982	0.0455893768904227	0.0273552324653119	0.0962913989684944	-0.0724179859808742	0.0258645596985675	0.00533092799485149	-0.0294656906924474	0.0151722010261318	0.0527464123759728	-0.02616419983592	0.0151050413088991	0.0839290212768313	-0.00330149085652742	0.00230538428355577	-1.43207832207275	769
IGHV1-42	IL1RAP	Survival_Years	0.989081353357126	0.209680716685296	0.0947793943146286	-0.0154376555833979	0.0110196575807356	0.161922727512922	0.180904432140315	0.0641992181546642	0.00504647279919406	-0.0294656906924474	0.0151722010261318	0.0527464123759728	-0.026672950375555	0.015089876169951	0.0778014930048313	-0.00279274031689235	0.00222627762900527	-1.25444386652719	769
IGHV1-42	CFH	Survival_Years	0.711566223177422	0.0524066776480916	0.220676109845927	0.0393545480417019	0.00940625088186383	3.44291890050448e-05	-0.165225477600261	0.0754696437233778	0.0290859148662176	-0.0294656906924474	0.0151722010261318	0.0527464123759728	-0.0229633166965147	0.0153982327306741	0.13658144886299	-0.00650237399593263	0.00335212279816951	-1.9397779817265	769
IGHV1-42	FCGBP	Survival_Years	0.993204292660689	0.335341015033321	0.0439783536283766	0.0371282071645531	0.0298396922478171	0.214073942287114	-0.0379350344352177	0.0249183025576145	0.128641394206133	-0.0320262061014586	0.0155493159160322	0.0400247775921361	-0.0306177462841534	0.0155534139738803	0.0496387586134205	-0.00140845981730522	0.00146195026089247	-0.963411584499053	747
IGHV1-42	DSPP	Survival_Years	0.993204292660689	0.632524621490224	0.012230976942009	-0.011911220108744	0.0151745513676162	0.432904149499716	0.0289532826369456	0.0480174457718263	0.546835085403672	-0.0281963512803982	0.0153251451202949	0.0664554337574054	-0.0278514823580389	0.0153468265575724	0.0702317276340324	-0.000344868922359336	0.000721216867086082	-0.478176451630566	741
IGHV1-42	APOC3	Survival_Years	0.566600862997111	0.0147561477210727	0.338645837088056	-0.0722542998141055	0.0142489644334956	5.78463705913028e-07	0.138101587249394	0.0496606314444724	0.00564721263608892	-0.0294656906924474	0.0151722010261318	0.0527464123759728	-0.0194872572025258	0.0154822247060044	0.208793533086064	-0.00997843348992157	0.00409235778559	-2.4383091637436	769
IGHV1-42	VWF	Survival_Years	0.993204292660689	0.6984655647235	0.00785852451057182	0.0203745657925528	0.0320737982899523	0.525621023149707	-0.0117726256409052	0.0240844212472657	0.625236788251776	-0.0305225408852564	0.0157411204052905	0.0531732929439635	-0.0302826787495846	0.0157631790834032	0.0554035427542133	-0.000239862135671718	0.000619170634129972	-0.387392622404905	704
IGHV1-42	IGHG2C	Survival_Years	0.993204292660689	0.496147061303556	0.160938496544376	0.597166920276948	0.0612782028325167	1.69007298114532e-20	-0.00794110289545984	0.0116399164509133	0.49544283737953	-0.0294656906924474	0.0151722010261318	0.0527464123759728	-0.0247235267327633	0.0166968162659528	0.139374440763627	-0.00474216395968411	0.00696798551249771	-0.68056455501789	769
IGHV1-42	ALBFM1	Survival_Years	0.92193534399959	0.141471161637791	0.154101957229995	-0.170929977786243	0.0695050287426943	0.0146944159170391	0.0397365411202039	0.0216632561141216	0.0679687959809391	-0.0440757937995646	0.0224529174846602	0.0509026072559244	-0.0372836277085861	0.0226381113648938	0.101004366584363	-0.00679216609097857	0.00461946975386468	-1.4703345736372	448
IGHV1-42	ENPP2	Survival_Years	0.993204292660689	0.546672379331039	0.0604636228082198	-0.0437158745445595	0.0386927612479885	0.260824080296734	0.0473304763150927	0.0664155890795197	0.477474713032346	-0.0342204629598138	0.0279752080800028	0.223654926885272	-0.0321513697950889	0.0281831890124142	0.256263376655057	-0.00206909316472484	0.00343273259787449	-0.602753959340147	257
IGHV1-42	H2-D1	Survival_Years	0.770904156162712	0.0769642447232822	0.18929067664589	0.0479760783915478	0.0225450413761551	0.0339097505640085	-0.105893643927751	0.0332983215242116	0.00157977568220459	-0.026838943429572	0.015659380757479	0.0872706340873138	-0.0217585816673275	0.0155766583926273	0.163181330512093	-0.00508036176224443	0.00287256789599468	-1.76857847966906	707
IGHV1-42	CTSA	Survival_Years	0.993204292660689	0.911751120149184	0.00424358001455186	0.00295994389885158	0.0264584242034842	0.911058836153805	-0.0592414214043896	0.0727667199065146	0.416730999122661	-0.0413215453093645	0.0249295900477297	0.0992785310640513	-0.0411461940255193	0.0249555755606271	0.101073131052081	-0.000175351283845218	0.00158216379719175	-0.110830044371169	306
IGHV1-42	ITIH2	Survival_Years	0.993204292660689	0.565500690164267	0.0269567221570756	-0.0091039242892065	0.00494600221603863	0.0663247671916455	0.0872479177033956	0.144227917230114	0.545528503458324	-0.0294656906924474	0.0151722010261318	0.0527464123759728	-0.0286713922552848	0.015239501693579	0.0605618112499868	-0.000794298437162633	0.00138213273556592	-0.574690416284369	769
IGHV1-42	APON	Survival_Years	0.993204292660689	0.891727605885758	0.000938930145112534	-0.00285620129312873	0.0124167280343829	0.818175803216913	0.00996302642117132	0.059003280319971	0.865987572832384	-0.0303072694978972	0.0154031118026789	0.0497367061850045	-0.0302788130889495	0.0154209498271899	0.0502162700709652	-2.84564089476253e-05	0.000209056151618337	-0.136118496046826	754
IGHV1-42	EFEMP2	Survival_Years	0.996338452519484	0.978401099037136	0.0103019923945454	-0.00108683518785747	0.040137438982742	0.978547198959912	-0.325880851166315	0.215153110525997	0.13884159054524	0.0343796386691202	0.0527372722775848	0.5186038022242	0.0340254598930237	0.0518146967191888	0.515684165659066	0.000354178776096494	0.0130821127945495	0.0270735149328523	107
IGHV1-42	RBP4	Survival_Years	0.993204292660689	0.447696344178294	0.0492233674808995	-0.0317499957695906	0.0124122386028516	0.0108532353067811	0.0456819122609779	0.057454726535448	0.426976086853588	-0.0294656906924474	0.0151722010261318	0.0527464123759728	-0.0280152901714145	0.0152875900254154	0.0675270273059675	-0.00145040052103286	0.00191027882053967	-0.759261164097032	769
IGHV1-42	H9H9R5	Survival_Years	0.993204292660689	0.726448589346606	0.0804374675047667	-0.0509459470305279	0.112180256478761	0.650699908358446	0.0156190963646464	0.0284659088777636	0.584437907673872	-0.00989252497302745	0.0319811633584009	0.757712692305483	-0.00909679531696947	0.0321251483853529	0.77763386677467	-0.000795729656057989	0.00227446483944182	-0.349853575337428	191
IGHV1-42	H2-T3	Survival_Years	0.993204292660689	0.4464217476437	0.0324309468976967	-0.0191347381321161	0.0125461339958876	0.127919477786555	0.0499405972296437	0.0568327677897275	0.380015152681047	-0.0294656906924474	0.0151722010261318	0.0527464123759728	-0.0285100904422967	0.015214931210425	0.0615997372233111	-0.000955600250150717	0.00125506663162565	-0.761394037632055	769
IGHV1-42	F10	Survival_Years	0.917861030284578	0.117367346461282	0.118136506400379	-0.0142715031170335	0.00645227110240757	0.0274748628385568	0.24391080102314	0.110006340911577	0.0271032311886963	-0.0294656906924474	0.0151722010261318	0.0527464123759728	-0.0259847169353675	0.0151883991609466	0.0877992531485607	-0.00348097375707989	0.00222295759148854	-1.56592000243646	769
IGHV1-42	GRN	Survival_Years	0.993204292660689	0.543192363226274	0.0359139158398855	0.0142672153725956	0.0228522956247939	0.532871679712556	-0.11933497587074	0.044598475985779	0.00785082684353667	-0.0474071891748572	0.0181791027076213	0.00955123749762586	-0.0457046113726258	0.0180135064772874	0.0116612914424901	-0.00170257780223135	0.00280032639141529	-0.607992628091778	541
IGHV1-42	SERPINA7	Survival_Years	0.993204292660689	0.584091081035751	0.0194512998063255	0.0184482570449653	0.0241114639197317	0.444626464294585	-0.0247162069559388	0.0315443406308332	0.4337525442667	-0.0234416693814693	0.015598644493554	0.133639899089339	-0.0229856984423695	0.0156166480113651	0.141804482262377	-0.000455970939099719	0.000832947253786005	-0.547418743536508	732
IGHV1-42	FGG	Survival_Years	0.862235423553625	0.0959607345362464	0.147209688478691	0.0436167772056472	0.0141219496149967	0.00213478121995931	-0.099448776950972	0.050317161008298	0.0487126138196117	-0.0294656906924474	0.0151722010261318	0.0527464123759728	-0.0251280555448027	0.015282173293819	0.100815239666371	-0.00433763514764464	0.00260556253644174	-1.66475956227414	769
IGHV1-42	AGT	Survival_Years	0.993204292660689	0.352658122815335	0.0471041755312735	-0.0144888802986083	0.00808953179159987	0.0739502937437217	0.0957946396079045	0.0881026075548254	0.277480327850425	-0.0294656906924474	0.0151722010261318	0.0527464123759728	-0.0280777336259201	0.0152227654690501	0.0657707409288269	-0.00138795706652725	0.00149331690733391	-0.929445759108987	769
IGHV1-42	H2-Q2	Survival_Years	0.993204292660689	0.68933186966262	0.00881973533852567	-0.0154662498992978	0.0203112323934248	0.446799008217816	0.0177596145745716	0.0378108413005053	0.638811174499141	-0.0311431836197765	0.0158922870624579	0.0506847997774718	-0.030868508982651	0.0159174888604632	0.0531237614348691	-0.000274674637125537	0.000687095526477871	-0.39976193489943	698
IGHV1-42	CFHR2	Survival_Years	0.993204292660689	0.529515725161131	0.0295818059904927	0.0248929937898549	0.0370482680058902	0.502158230279304	-0.0505601907859126	0.0283566082808402	0.0755952512870157	-0.0425462365499963	0.0182924487792088	0.0206885166130851	-0.0412876420347487	0.0182402542952716	0.0243163211333656	-0.0012585945152476	0.00200175530125548	-0.628745438794755	509
IGHV1-42	CFHR1	Survival_Years	0.989081353357126	0.229820225306333	0.0741291202463295	0.0456822663406696	0.0311077795948177	0.142702160451866	-0.0500514712806948	0.0239927725343442	0.0375647362593089	-0.0308443515070623	0.0154652203982709	0.0467415555852673	-0.0285578868652752	0.0154436780813259	0.0651284010290376	-0.00228646464178707	0.00190408277924596	-1.20082207911808	726
IGHV1-42	PRDX6	Survival_Years	0.993204292660689	0.929335022837432	0.00179500824177038	-0.0208104372078038	0.0285316369339951	0.466410320417672	0.0038696200988704	0.0433112991566604	0.928875730626873	-0.044862460356268	0.0201167295715458	0.0265749380592032	-0.0447819318701824	0.0201744905380009	0.0272836913692812	-8.05284860855981e-05	0.000908063932869677	-0.0886815158830401	508
IGHV1-42	KNG2	Survival_Years	0.989081353357126	0.199042861066716	0.0815433825332924	0.0107158803359155	0.00652013358595426	0.100972063966646	-0.224221623648491	0.108942490290107	0.0401470554160349	-0.0294656906924474	0.0151722010261318	0.0527464123759728	-0.0270629586047055	0.0151633038191037	0.074969720026055	-0.00240273208774191	0.00187087394041902	-1.28428326240076	769
IGHV1-42	CLEC3B	Survival_Years	0.639245664008817	0.0274911292432198	0.287283945943298	-0.0287987852004543	0.00902054862638016	0.0015117149479001	0.246981983337887	0.0810398602533677	0.00244619031924307	-0.0247587141118351	0.015443273197706	0.109610510310028	-0.0176459330253051	0.0154761862380286	0.254827901774396	-0.00711278108652999	0.00322652288280744	-2.20447253742737	738
IGHV1-42	H2-Q4	Survival_Years	0.92193534399959	0.143491186651703	0.094023722332091	0.0816391337599238	0.0351885600190458	0.0207939375771547	-0.0386326335877086	0.0204964827690214	0.0601099505545968	-0.0335440318968163	0.0151898475813458	0.0277357740936246	-0.0303900971558513	0.0152382282925625	0.0467323051573387	-0.00315393474096507	0.00215592775746411	-1.46291299884503	742
IGHV1-42	OLFM1	Survival_Years	0.566600862997111	0.00775310564294243	0.319824075164696	-0.0281111900027534	0.00840493340882054	0.000896052848970762	0.379589266809731	0.0862734172007337	1.36776868504803e-05	-0.0333642987845717	0.015371201085657	0.0305088153397447	-0.0226935927822774	0.0152480378844006	0.137405845347747	-0.0106707060022942	0.00400757104836187	-2.66263676264853	743
IGHV1-42	GPLD1	Survival_Years	0.993204292660689	0.835155939122086	0.00514940098763271	-0.00908670559828864	0.00909230981082771	0.318142413794109	0.0166980931770855	0.0784844104597824	0.831612566870363	-0.0294656906924474	0.0151722010261318	0.0527464123759728	-0.0293139600356944	0.0152049488260631	0.0544909366659862	-0.000151730656752968	0.000729146441803037	-0.208093529713686	769
IGHV1-42	LRG1	Survival_Years	0.372434699317723	0.000704787032132903	0.54300976076817	0.0679484255958871	0.0139507476672239	1.54030879943266e-06	-0.235475031444191	0.0499408213701588	3.22361518196108e-06	-0.0294656906924474	0.0151722010261318	0.0527464123759728	-0.0134655330386726	0.0152119914731876	0.376523742086892	-0.0160001576537748	0.00472300077889622	-3.38771014505614	769
IGHV1-42	2210010C04RIK	Survival_Years	0.993204292660689	0.802084753660798	0.00687742817343399	-0.00458558539788361	0.0176568466112634	0.795257208041684	0.0535608596599895	0.0559369896529332	0.339027041165877	-0.035712171724842	0.0176932858075968	0.0443806998912005	-0.0354665638288871	0.0176974368782347	0.0459070808895754	-0.000245607895954941	0.000979884051066591	-0.250649957704282	527
IGHV1-42	CST6	Survival_Years	0.993204292660689	0.523396716366276	0.0309669118860272	0.0293943598755336	0.0372325103986712	0.430440235231577	-0.028909314919935	0.0266751978030668	0.279327679289183	-0.0274412511534654	0.0174069451930533	0.115951041999184	-0.0265914803469537	0.0174196557194714	0.12791294230837	-0.000849770806511704	0.00133168237194664	-0.638118236309997	536
IGHV1-42	TRY5	Survival_Years	0.998181889518079	0.988517019725957	0.000231377206110666	-0.0179897155090683	0.020825357924254	0.388169296583789	0.000535585416371916	0.0372082211382599	0.988522260713717	-0.041642084945603	0.015880206089526	0.00905153788289158	-0.0416324499163317	0.0159131801186271	0.0092113175869194	-9.63502927133667e-06	0.00066945823499209	-0.014392278364386	722
IGHV1-47	3-Amino-5-hydroxybenzoic acid (+)	Survival_Years	0.99982478352165	0.754804345882787	0.0131272419342635	0.00971007517462134	0.0307549785467663	0.752327813284358	-0.0314641001347198	0.0147732091627061	0.0336159540208359	-0.023273645685809	0.0108810460400387	0.0328667337040729	-0.0229681269081991	0.0108483996069493	0.0346769528236209	-0.000305518777609942	0.000978252414356264	-0.312310783113158	767
IGHV1-47	Glutamine (+)	Survival_Years	0.99982478352165	0.899137747116334	0.0039024785725528	-0.00747552336637997	0.00477444571644872	0.117965317378943	0.0121496381112962	0.0955400321817697	0.898852331391383	-0.023273645685809	0.0108810460400387	0.0328667337040729	-0.0231828207822149	0.0109138430396717	0.0340868435899569	-9.08249035940555e-05	0.000716563547262159	-0.126750661460632	767
IGHV1-47	Acetoin (+)	Survival_Years	0.99982478352165	0.905066288334778	0.00169965765925744	-0.00534993726598203	0.00746162780627757	0.473671911854994	0.0073939614956341	0.0611329495046715	0.903774226897182	-0.023273645685809	0.0108810460400387	0.0328667337040729	-0.0232340884556602	0.0108953733154309	0.0333954691147237	-3.95572301487291e-05	0.000331678172555469	-0.119263893200912	767
IGHV1-47	N-acetylhistamine	Survival_Years	0.99982478352165	0.650806471453582	0.00881578723288848	-0.0096814750718215	0.0178557495946936	0.587890754552759	0.0210208629360096	0.0255666673713586	0.411311050402889	-0.0230850581039343	0.010857656261003	0.0339225292723748	-0.0228815451434312	0.0108635854023011	0.0356221408893446	-0.000203512960503153	0.000449611196644463	-0.452642109498185	763
IGHV1-47	Succinylacetone (+)	Survival_Years	0.99982478352165	0.99982478352165	5.66384889527156e-06	3.94545701369397e-06	0.0179664557981739	0.999824890846255	-0.03140972402563	0.0356627908011674	0.378977163398527	-0.021880123966332	0.0129386335786223	0.0915872679605668	-0.021880000040616	0.0129421914774505	0.09167986762027	-1.23925715955114e-07	0.000564321435880903	-0.000219601291171346	542
IGHV1-47	Allantoin (+)	Survival_Years	0.99982478352165	0.344898166059335	0.03471262152695	0.015294093133165	0.0128712576663575	0.235289134319925	-0.061542531481089	0.0395330147583874	0.120149469825964	-0.0271151289277233	0.0115521547566091	0.0192939822721268	-0.0261738917196008	0.0115520255791337	0.0238832329913116	-0.000941237208122511	0.000996512357829985	-0.94453139564888	686
IGHV1-47	Histidine (+)	Survival_Years	0.99982478352165	0.387418405743128	0.0340665910498038	0.00723819408064399	0.00413568881020563	0.0806255397546998	-0.109537511841067	0.110202119778174	0.320660365676991	-0.023273645685809	0.0108810460400387	0.0328667337040729	-0.0224807919159925	0.0109103588015822	0.0398048165350179	-0.000792853769816486	0.000917327215007611	-0.864308566065935	767
IGHV1-47	Indole-3-carboxylic acid	Survival_Years	0.99982478352165	0.76386032840521	0.00663403006548462	-0.0247104258172192	0.0223997217063786	0.270430825980235	0.00639805113224272	0.0204924331664466	0.754992916574498	-0.0238314518200046	0.0108731482270608	0.0288055886709574	-0.0236733532521265	0.0108936648783907	0.0301882054846423	-0.000158098567878059	0.000526266545583153	-0.300415386850917	759
IGHV1-47	Pregabalin	Survival_Years	0.99982478352165	0.804330189836639	0.00292817937093967	0.00619458081795166	0.0115931765523933	0.593321650915208	-0.0110014561415117	0.0393443367359475	0.779870816722546	-0.023273645685809	0.0108810460400387	0.0328667337040729	-0.0232054962766252	0.0108925822028928	0.0335673341835107	-6.81494091837449e-05	0.000275076663701682	-0.247746967215119	767
IGHV1-47	2-Aminooctanoic acid (+)	Survival_Years	0.99982478352165	0.693070618470459	0.00727635267557218	0.00613603928943314	0.0136620731590671	0.653508994870758	-0.0275987890670595	0.0333685242631816	0.408532489054146	-0.023273645685809	0.0108810460400387	0.0328667337040729	-0.0231042984317527	0.0108859884024079	0.034236412118124	-0.000169347254056255	0.000429062390277326	-0.394691443234624	767
IGHV1-47	N6-methyllysine (+)	Survival_Years	0.99982478352165	0.274242323056401	0.0591704627819034	0.0167956676250744	0.013809075594844	0.224382663322708	-0.0819921194317674	0.0328538222409187	0.0128542142602597	-0.023273645685809	0.0108810460400387	0.0328667337040729	-0.0218965332999576	0.0108455298471695	0.0439613760133114	-0.00137711238585137	0.00125954049499645	-1.09334506617451	767
IGHV1-47	Aminoadipic acid (+)	Survival_Years	0.99982478352165	0.851108824673772	0.00212363139191115	0.0037395409890204	0.0069063479663185	0.588399153057605	-0.013216767706977	0.0660466473615806	0.841464001996599	-0.023273645685809	0.0108810460400387	0.0328667337040729	-0.0232242210412264	0.0108930205571188	0.0334322226925937	-4.94246445826016e-05	0.000263311854398359	-0.1877038339027	767
IGHV1-47	1-Phenyl-1-pentanone	Survival_Years	0.99982478352165	0.475245747896878	0.0209733526363543	0.00758933277465109	0.00859511767886927	0.377618323147102	-0.0643174298183912	0.0530031236743069	0.225455602407389	-0.023273645685809	0.0108810460400387	0.0328667337040729	-0.022785519307707	0.0108839749901304	0.0367472915252744	-0.000488126378102037	0.000683679142664446	-0.713969971644451	767
IGHV1-47	Isoeugenol	Survival_Years	0.99982478352165	0.637619304748388	0.0151030393875376	-0.0100911970582586	0.0206937064126403	0.626003228205657	0.0422114858920769	0.0231938469220543	0.0693347839226015	-0.0282038873983432	0.0110529161754065	0.0110000622448869	-0.0277779229760843	0.0110312774290551	0.0120939620925863	-0.000425964422258852	0.000904325443305726	-0.471030009618833	710
IGHV1-47	9-Methylguanine	Survival_Years	0.99982478352165	0.392845608182872	0.0657161617986288	0.00477712384406425	0.0054533402809654	0.381399261941876	-0.320162238923947	0.0825634488242468	0.000117721028220574	-0.023273645685809	0.0108810460400387	0.0328667337040729	-0.0217441910202764	0.0107567232304476	0.0437007166509175	-0.00152945466553258	0.00178994914202983	-0.85446822461009	767
IGHV1-47	Pyridoxal (-)	Survival_Years	0.99982478352165	0.343212260798028	0.0681221864828023	-0.00591818889579305	0.00602046476027859	0.326018607429408	0.267894732571035	0.0749308040685971	0.0003796627225976	-0.023273645685809	0.0108810460400387	0.0328667337040729	-0.0216881940542656	0.0107794264666816	0.0446908870851083	-0.00158545163154335	0.00167270431397557	-0.947837354335002	767
IGHV1-47	Urate (+)	Survival_Years	0.99982478352165	0.280732092262308	0.0808343255440504	0.0462396077906635	0.0348777652388858	0.186251203728531	-0.0591319235708075	0.0318710140248975	0.064848221764332	-0.0338251966032872	0.0168376431811661	0.0457317063563389	-0.0310909596494656	0.0168125016258929	0.0657237790681955	-0.00273423695382163	0.00253480786490983	-1.07867621513747	312
IGHV1-47	Carnitine	Survival_Years	0.99982478352165	0.270716436115731	0.0474655584579481	0.0100518987454039	0.00638313864401322	0.11586715306053	-0.109899295427588	0.0713141657339584	0.123858491552118	-0.023273645685809	0.0108810460400387	0.0328667337040729	-0.0221689490959797	0.0108915625750329	0.042271057718854	-0.00110469658982934	0.00100298017630437	-1.10141418138468	767
IGHV1-47	Pro-gly	Survival_Years	0.99982478352165	0.562558138472453	0.0141880728739786	-0.00904133582154195	0.00874876235998569	0.301836273577719	0.0365095125717146	0.0522242611055868	0.48478130359408	-0.0232656518452964	0.0108938114246228	0.0331320911454304	-0.0229355570814547	0.0109089325471826	0.0359528312107428	-0.000330094763841679	0.000570066569377982	-0.579045994929778	765
IGHV1-47	N-acetylleucine (+)	Survival_Years	0.99982478352165	0.677108718361036	0.00679975339519837	-0.00527125676012091	0.00911710177508168	0.563376066552476	0.0300222619524027	0.0500173017989341	0.548586918310246	-0.023273645685809	0.0108810460400387	0.0328667337040729	-0.0231153906345383	0.0108903491046915	0.0342221968666302	-0.000158255051270724	0.000380044617507482	-0.416411768461918	767
IGHV1-47	N-acetylasparagine (+)	Survival_Years	0.99982478352165	0.520792970748283	0.0158631122078986	-0.0165063704787397	0.0183367410888923	0.368411319588691	0.0231388869983217	0.0252543900695408	0.35994017616993	-0.0240771820973324	0.0109569782229527	0.0283985648046299	-0.0236952430560724	0.0109664746013873	0.0311427629918951	-0.000381939041259991	0.000594806163741091	-0.642123543000545	753
IGHV1-47	Guanidinosuccinic acid (+)	Survival_Years	0.99982478352165	0.190422474869747	0.0901442161579113	-0.0206627740474294	0.0144380254687482	0.152939340793933	0.10153450561229	0.0313061060642368	0.0012508489529826	-0.023273645685809	0.0108810460400387	0.0328667337040729	-0.0211756611383248	0.0108106833881302	0.0506275576158875	-0.00209798454748421	0.00160233401392794	-1.30933034513898	767
IGHV1-47	Dimethylysine	Survival_Years	0.99982478352165	0.192269949175711	0.0883161077568815	0.0104392499791938	0.00730213886072735	0.153375287323276	-0.196895160512491	0.0619212454534224	0.0015540978869127	-0.023273645685809	0.0108810460400387	0.0328667337040729	-0.0212182078855256	0.0108144493737467	0.0502467280093808	-0.00205543780028339	0.00157638491365323	-1.30389334640355	767
IGHV1-47	Alanine (+)	Survival_Years	0.99982478352165	0.780291487853503	0.0040982924500543	-0.00182799938541422	0.00598531104052602	0.760162155021606	0.0521784674330055	0.0761813796532263	0.493670685173434	-0.023273645685809	0.0108810460400387	0.0328667337040729	-0.0231782634794096	0.0108870073980828	0.0336843970593493	-9.538220639939e-05	0.000341946229835602	-0.278939195923427	767
IGHV1-47	Sarcosine	Survival_Years	0.99982478352165	0.726392753781208	0.00522347129139295	-0.00454700716470048	0.00714811678039146	0.524958362714742	0.0267360960039047	0.0638051711624526	0.675354459084547	-0.023273645685809	0.0108810460400387	0.0328667337040729	-0.0231520764657231	0.0108927877577675	0.0339792192167296	-0.000121569220085875	0.000347412124018821	-0.349927972229573	767
IGHV1-47	Hippurate (+)	Survival_Years	0.99982478352165	0.602560178257934	0.0137155110834143	0.0248642606642403	0.0217394052381334	0.253216049471136	-0.0123458953482194	0.0211094219733594	0.5588812963594	-0.0223813431526274	0.0108920615148159	0.0403554439617668	-0.0220743715925558	0.0109110518841539	0.0435327870214094	-0.000306971560071559	0.000589510973589131	-0.520722384865236	760
IGHV1-47	N-ethylacetamide	Survival_Years	0.99982478352165	0.859019969108158	0.00172597229155726	-0.000812551328217155	0.00415757476025177	0.845119725188903	0.0475277545398106	0.111621121711689	0.670419411569334	-0.0223750637640065	0.0110228981372591	0.0428376807292185	-0.022336445023928	0.0110312659070439	0.0433553834132147	-3.8618740078502e-05	0.00021742112024306	-0.177621842971507	762
IGHV1-47	Mannosamine (+)	Survival_Years	0.99982478352165	0.573826104619194	0.0125144364849909	0.0101201221432306	0.0107848997973127	0.34845810061566	-0.029731166248076	0.0423148559512358	0.482582390578862	-0.0240428751428071	0.0108715005618907	0.0273950928580663	-0.0237419921089159	0.0108847764139149	0.0295779218003132	-0.000300883033891226	0.000534973963351994	-0.562425565547113	761
IGHV1-47	Glucosamine	Survival_Years	0.99982478352165	0.871980624382041	0.00365924739539385	-0.00144369373872188	0.00887009292455852	0.870765418770982	0.0589600101419737	0.0514394726808533	0.252194355550297	-0.023261667845714	0.0108868070220814	0.0330495679674788	-0.0231765476482371	0.010884059820826	0.0336503491163971	-8.5120197476946e-05	0.000528227086222784	-0.161143189543003	766
IGHV1-47	4-Pyridoxic acid (+)	Survival_Years	0.99982478352165	0.350179336447343	0.0344186873910207	-0.0132275192255427	0.0106133488379019	0.213162689616322	0.0605592266887345	0.0429045235671898	0.158647297821332	-0.023273645685809	0.0108810460400387	0.0328667337040729	-0.0224725973504998	0.0108863899372461	0.0394435037249158	-0.000801048335309238	0.000857431767920523	-0.934241493351676	767
IGHV1-47	N6-acetyllysine	Survival_Years	0.99982478352165	0.582669269061262	0.0222906510457301	0.00367411741198585	0.00642825316566403	0.567846981855416	-0.141199819268685	0.0707139750551077	0.0463256451093039	-0.023273645685809	0.0108810460400387	0.0328667337040729	-0.0227548609712647	0.0108557558391922	0.0365135207375742	-0.00051878471454433	0.000944120502074038	-0.549489936300151	767
IGHV1-47	Kynurenate (+)	Survival_Years	0.99982478352165	0.898649369642996	0.00372701204695929	-0.00196491223890473	0.0153710462482817	0.898327700654503	0.0449978920814892	0.0300847609005889	0.135294171639091	-0.0237232688710968	0.0109650282515623	0.0309212084304197	-0.023634851962221	0.0109531175662106	0.0313663433120889	-8.84169088758323e-05	0.00069418620330097	-0.127367712661812	755
IGHV1-47	Homo-arginine	Survival_Years	0.99982478352165	0.62432165236048	0.0216074958295032	0.00428883387993441	0.0085385672257341	0.615657776356054	-0.11725453029231	0.0531965266170534	0.0279115367447272	-0.023273645685809	0.0108810460400387	0.0328667337040729	-0.0227707604837156	0.0108468041737004	0.0362298664153707	-0.000502885202093453	0.00102685232310308	-0.489734688016062	767
IGHV1-47	Pyridoxal	Survival_Years	0.99982478352165	0.582506398037634	0.0184609813820862	0.0122207290412551	0.00759600699062327	0.108206877306023	-0.0351783566366822	0.0601407841308849	0.558824743392918	-0.0232872324431623	0.0108907897472463	0.0329217281147936	-0.0228573272785887	0.010921847981739	0.0368094310841295	-0.000429905164573532	0.000782033435615587	-0.549727345398125	766
IGHV1-47	Trimethyllysine	Survival_Years	0.99982478352165	0.61861009983364	0.0143061869036386	0.00361035544095475	0.00675501404201557	0.593224486342162	-0.0922228103452871	0.0674179147010874	0.17187479124759	-0.023273645685809	0.0108810460400387	0.0328667337040729	-0.0229406885606987	0.0108754640351723	0.0353463653663047	-0.000332957125110245	0.000668828791255923	-0.497821160606768	767
IGHV1-47	Gly-asp	Survival_Years	0.99982478352165	0.425537455498618	0.0262061639676433	0.0100716524177394	0.0102586135392291	0.326627129778793	-0.0605573891621686	0.0443932423898883	0.173071393709359	-0.023273645685809	0.0108810460400387	0.0328667337040729	-0.0226637327108418	0.0108820283771236	0.0377268578708501	-0.000609912974967144	0.000765403848386499	-0.796851199863789	766
IGHV1-47	N-acetylmethionine (+)	Survival_Years	0.99982478352165	0.871933976453709	0.00296051464032483	-0.00189632603450473	0.011557100218896	0.869724953342835	0.0347366985511137	0.0402013627683716	0.387921979336783	-0.0222502212682833	0.0109823961788076	0.0432402768138056	-0.0221843491624681	0.0109851506412233	0.043914359079387	-6.58721058152198e-05	0.000408629761793517	-0.161202418360573	744
IGHV1-47	Homocitrulline (+)	Survival_Years	0.99982478352165	0.447751056540464	0.0302907810356849	0.00780423127044976	0.00938986783897192	0.406246378156435	-0.0903326517296205	0.0484318961885882	0.0626751663364427	-0.023273645685809	0.0108810460400387	0.0328667337040729	-0.022568668780438	0.0108640406375098	0.0382150749253021	-0.000704976905370952	0.000928615719436485	-0.759169687326374	767
IGHV1-47	2-Methylhippuric acid (+)	Survival_Years	0.99982478352165	0.900694436315165	0.00312657990812628	-0.00189546824311803	0.0151169428855533	0.900261382977067	0.0383899404562956	0.030132277942334	0.203166860713596	-0.023273645685809	0.0108810460400387	0.0328667337040729	-0.0232008787728189	0.0108752526257866	0.0333219711006427	-7.27669129901002e-05	0.00058314227719839	-0.124784149315492	767
IGHV1-47	Adrenochrome	Survival_Years	0.99982478352165	0.38955148933498	0.0304606237810657	-0.0252714861695196	0.023764446845921	0.288043770943413	0.02805255537778	0.0191588821784186	0.143689842569824	-0.023273645685809	0.0108810460400387	0.0328667337040729	-0.0225647159205598	0.0108809217578544	0.0385483429314888	-0.00070892976524925	0.000823923991474157	-0.860431025901843	767
IGHV1-47	Asymmetric dimethylarginine (+)	Survival_Years	0.99982478352165	0.464697750699674	0.0512898797416509	0.00388037844639835	0.00519294355080582	0.455226449752851	-0.307625275437476	0.0868899048003628	0.000432213581678017	-0.023273645685809	0.0108810460400387	0.0328667337040729	-0.022079943197434	0.0107778705455665	0.0409558640935749	-0.00119370248837494	0.00163267427062339	-0.731133276155051	767
IGHV1-47	Gly-glu (+)	Survival_Years	0.99982478352165	0.689319269582618	0.0152710824039803	-0.0166653887669994	0.00874426012984136	0.0571703338817355	0.0213264608511753	0.0521588076335998	0.682784842473518	-0.023273645685809	0.0108810460400387	0.0328667337040729	-0.0229182319247	0.0109236438454966	0.0363420866696805	-0.00035541376110903	0.000889025499468525	-0.399779040445412	767
IGHV1-47	N6-carboxymethyllysine (+)	Survival_Years	0.99982478352165	0.799484380598969	0.00498665150676647	-0.00289013105017213	0.0109784689217626	0.792449580847977	0.0401565044326195	0.0415160462408604	0.333828699200042	-0.023273645685809	0.0108810460400387	0.0328667337040729	-0.0231575881254819	0.010882322487544	0.0337662162376779	-0.000116057560327088	0.000456893503521133	-0.254014468213423	767
IGHV1-47	Acetoacetic acid (+)	Survival_Years	0.99982478352165	0.867596073891438	0.0026698759790042	0.000623261953312279	0.00365637465333536	0.864709664986886	-0.0996976427490394	0.12468665440074	0.424284647230848	-0.023273645685809	0.0108810460400387	0.0328667337040729	-0.0232115079382486	0.0108847675424351	0.0333951961929401	-6.21377475603961e-05	0.000372723430179242	-0.166712748727694	767
IGHV1-47	2-Piperidinone	Survival_Years	0.99982478352165	0.786600794342096	0.00594500471649946	0.00328250241234967	0.0117420805271561	0.779923932039153	-0.0421513577116398	0.0388078609312268	0.277870284535196	-0.023273645685809	0.0108810460400387	0.0328667337040729	-0.0231352837524367	0.0108800767000327	0.0339006064871956	-0.000138361933372272	0.000511074960096324	-0.270727279118105	767
IGHV1-47	Phosphocreatine (+)	Survival_Years	0.99982478352165	0.798131623490142	0.00716738533962748	0.0076402348258325	0.029301468182221	0.794389820770331	-0.0219738366781349	0.0167108069518499	0.189097220765677	-0.0234235030335577	0.011280367510763	0.0383305204813409	-0.0232556177613123	0.011273339665792	0.0396109192855599	-0.000167885272245442	0.000656402151334149	-0.255765877525252	718
IGHV1-47	3-O-methyldopa	Survival_Years	0.99982478352165	0.560694448286552	0.0207684611598485	-0.0119508491469843	0.0193271942106044	0.536595787204537	0.040445478018252	0.0235408477677032	0.0863228044628481	-0.023273645685809	0.0108810460400387	0.0328667337040729	-0.0227902878793352	0.0108661062744512	0.0364011293404995	-0.0004833578064738	0.000830782448033259	-0.581810325456526	767
IGHV1-47	Kynurenine (+)	Survival_Years	0.99982478352165	0.198639607729534	0.0865794431576654	0.020838870374873	0.0148175475509945	0.16016089287913	-0.096695226155627	0.0305168756617106	0.00161406448215019	-0.023273645685809	0.0108810460400387	0.0328667337040729	-0.0212586264020828	0.0108144891017993	0.0498128793847556	-0.00201501928372614	0.00156757525632702	-1.28543703123225	767
IGHV1-47	Gly-his (+)	Survival_Years	0.99982478352165	0.174197458745122	0.112840151610431	-0.0655979727800042	0.0162545992556706	6.22855551065746e-05	0.042798986529599	0.0296575934706432	0.149569974416209	-0.0248805652359729	0.011234276234055	0.0271957350946043	-0.0220730384825924	0.0113904464224663	0.0531608572908929	-0.0028075267533804	0.00206612097126399	-1.35883948347073	734
IGHV1-47	Dethiobiotin (+)	Survival_Years	0.99982478352165	0.980581307262827	6.11450425571466e-05	0.00164413310543399	0.0117313840589776	0.888595496096997	-0.00102963317638329	0.0416590307007594	0.980290927350337	-0.0276858747814716	0.0113040885947947	0.0146368340383878	-0.0276841819274799	0.0113148490805788	0.0147373287242388	-1.69285399174491e-06	6.95499292940798e-05	-0.0243401252729816	720
IGHV1-47	Ala-gln (+)	Survival_Years	0.99982478352165	0.699255787454044	0.0139185516990095	-0.0230778269233836	0.0128540145889744	0.0731229336206566	0.0140366526613532	0.0354826471119286	0.692554287132487	-0.023273645685809	0.0108810460400387	0.0328667337040729	-0.0229497102451066	0.0109198519528752	0.0360229773768664	-0.000323935440702361	0.000838504404385946	-0.38632527033604	767
IGHV1-47	Gamma-glutamylalanine (+)	Survival_Years	0.99982478352165	0.858460711038517	0.00240054862385894	0.00231062345589524	0.0124771925310872	0.853147636056807	-0.024179412695178	0.0365452251986818	0.508476295377274	-0.023273645685809	0.0108810460400387	0.0328667337040729	-0.0232177761676857	0.0108867440155014	0.0333796373507304	-5.58695181232493e-05	0.000313285918865778	-0.178333958722178	767
IGHV1-47	5-Hydroxy-tryptophan (+)	Survival_Years	0.99982478352165	0.121009854729465	0.10718102601133	-0.0565335683872271	0.0315093185370948	0.0733199533136995	0.0447394898660973	0.0145174576679148	0.00215852584647587	-0.0235982347256809	0.0109354504423104	0.0313533195216487	-0.0210689517157262	0.0108848346822605	0.0534149433868634	-0.00252928300995466	0.00163121795403976	-1.55054878086084	757
IGHV1-47	Gly-phe	Survival_Years	0.99982478352165	0.511004269559796	0.0273553162705192	-0.0132915142084492	0.017342832138741	0.44382014574905	0.039160034680142	0.0306411953245445	0.201868171769295	-0.0190272396124847	0.0115894243592145	0.101298286900396	-0.0185067434551302	0.0115888643244248	0.110945070312951	-0.00052049615735447	0.000791900431177772	-0.657274749276687	649
IGHV1-47	Pantothenic acid (+)	Survival_Years	0.99982478352165	0.789847430879206	0.00293045139772749	0.00269979470509803	0.00820634845202303	0.742285180060762	-0.0252620272946705	0.0555758001728744	0.649605756499314	-0.023273645685809	0.0108810460400387	0.0328667337040729	-0.0232054433982788	0.0108896603584955	0.0335203955167908	-6.82022875301933e-05	0.000255910136720468	-0.266508737810144	767
IGHV1-47	Propionylcarnitine	Survival_Years	0.99982478352165	0.246419531923066	0.0528950408524197	0.0140536700596968	0.00807193184549002	0.082213649731293	-0.0875970784931157	0.056392082581307	0.120893695720536	-0.023273645685809	0.0108810460400387	0.0328667337040729	-0.0220425852464734	0.0108964437320932	0.0435489953599771	-0.00123106043933561	0.0010620922606204	-1.15908992559319	767
IGHV1-47	Carnosine (+)	Survival_Years	0.99982478352165	0.746731283398282	0.0093752149698306	-0.00411544231542727	0.0124214686816586	0.740526908584501	0.0530187072767843	0.0366559641903841	0.148619319652628	-0.023273645685809	0.0108810460400387	0.0328667337040729	-0.0230554502543729	0.010871684447096	0.0343800112046812	-0.00021819543143613	0.000675627195901337	-0.322952410382239	767
IGHV1-47	Acetylcarnitine	Survival_Years	0.99982478352165	0.507568219006449	0.0172173784083796	0.00661446957617934	0.00722536161496239	0.360341661693003	-0.0605809974783471	0.0630816783819811	0.337282952052559	-0.023273645685809	0.0108810460400387	0.0328667337040729	-0.0228729345210939	0.0108897844886505	0.0361329378494796	-0.000400711164715124	0.000604729328154839	-0.662628958211406	767
IGHV1-47	Serine (+)	Survival_Years	0.99982478352165	0.193342369041489	0.0661274135104	-0.0105582302690628	0.0057477482888064	0.066740213150947	0.145765526318327	0.0791271509061292	0.0659706900250612	-0.023273645685809	0.0108810460400387	0.0328667337040729	-0.0217346196936489	0.0108903638510452	0.0464356068019136	-0.00153902599216003	0.0011831790987199	-1.30075488472128	767
IGHV1-47	Pro-leu	Survival_Years	0.99982478352165	0.982524424296257	0.000190380870061046	-0.00015827460622823	0.00721694703271917	0.982510699821545	0.0279947429391649	0.0631954949917082	0.657943957801284	-0.023273645685809	0.0108810460400387	0.0328667337040729	-0.0232692148288938	0.0108887304965525	0.0330237647188004	-4.43085691515683e-06	0.000202284016390742	-0.0219041375300655	767
IGHV1-47	Biopterin (+)	Survival_Years	0.99982478352165	0.218792420169827	0.0687768798772223	-0.033250130828645	0.021311645494825	0.119348626542763	0.049515835314069	0.0247796911098099	0.0462325247591581	-0.0239383933266751	0.0118438754290197	0.0437953268842583	-0.0222919853243927	0.01183729470353	0.0602547215594517	-0.00164640800228244	0.00133882010026455	-1.22974550647777	678
IGHV1-47	Butyrylcarnitine	Survival_Years	0.99982478352165	0.372675893474629	0.0289470042087724	0.0211771102311026	0.0177344185224103	0.232933786917874	-0.0351690952116992	0.0262476904202312	0.180823585895337	-0.0257290806556276	0.0110330885632588	0.0200540549258892	-0.0249843008496013	0.0110392792050298	0.0240042227659456	-0.000744779806026297	0.00083544926827518	-0.891472210591465	755
IGHV1-47	Anserine (+)	Survival_Years	0.99982478352165	0.634463395269793	0.0136261802069802	-0.00601233359139665	0.0118644645308448	0.612525252765375	0.052746722278025	0.0383837048378702	0.169921965533127	-0.023273645685809	0.0108810460400387	0.0328667337040729	-0.0229565147956207	0.0108750251134974	0.0352131533504799	-0.00031713089018824	0.00066700642671392	-0.475454024859431	767
IGHV1-47	Hist-ser (+)	Survival_Years	0.99982478352165	0.450988558744996	0.0236557857721043	-0.0329868249332684	0.0251591133129959	0.190342364034845	0.0166901900256578	0.0181173866463007	0.357323368706387	-0.023273645685809	0.0108810460400387	0.0328667337040729	-0.0227230893093296	0.0108988887208939	0.0375236344772716	-0.000550556376479356	0.000730405637823722	-0.753767972163749	767
IGHV1-47	N-Methylaniline	Survival_Years	0.99982478352165	0.898475361755231	0.000892523653924967	-0.00114286446439176	0.00825304049581444	0.889911656279589	0.0181734460368201	0.0553687393011529	0.742861938775228	-0.0232708517916423	0.0108916571312806	0.0330584221239794	-0.0232500820059712	0.0109003906483867	0.033356171046742	-2.07697856710229e-05	0.000162788462051044	-0.127587578439744	765
IGHV1-47	Pseudouridine (+)	Survival_Years	0.99982478352165	0.772036510647846	0.0208592179527197	0.00665239282466163	0.0216081239907794	0.758374412197891	-0.0317180578532446	0.0370385286157815	0.392411007593779	-0.0101154789673031	0.0147081400576615	0.492083802203502	-0.00990447798682798	0.0147160082411621	0.501382425633091	-0.000211000980475127	0.000728312665794949	-0.289712084362587	454
IGHV1-47	Biotin	Survival_Years	0.99982478352165	0.898360319336056	0.00109018272385253	-0.00644625612844062	0.0155614230399259	0.678849846226329	0.00393600966858754	0.0293128688413966	0.893231948759736	-0.023273645685809	0.0108810460400387	0.0328667337040729	-0.0232482731593612	0.0108920700225976	0.0332349963279944	-2.5372526447734e-05	0.000198637297206443	-0.127732942426036	767
IGHV1-47	N-acetyltryptophan (+)	Survival_Years	0.99982478352165	0.387141992501256	0.0481265620813787	-0.0116405785037141	0.012755348494749	0.361836816578162	0.0962220695131875	0.0355338017575703	0.00697460858776004	-0.023273645685809	0.0108810460400387	0.0328667337040729	-0.0221535651318509	0.0108290031721079	0.0412390136048885	-0.0011200805539581	0.00129517233197321	-0.864811983940113	767
IGHV1-47	Valerylcarnitine	Survival_Years	0.99982478352165	0.333849432488307	0.0395759102259785	0.0265287243354291	0.013225161640633	0.0453418194978368	-0.0386737235469912	0.035068442757375	0.270583008184414	-0.0259239659971043	0.0110066468545172	0.018849826844507	-0.0248980014461016	0.011043788833917	0.0245501936768765	-0.00102596455100272	0.00106164729428486	-0.966389267439172	758
IGHV1-47	Chrysophanol	Survival_Years	0.99982478352165	0.923069801747811	0.00196748934913756	0.00285379765246765	0.0294241673652965	0.922773045987941	-0.0174049917846076	0.0167680011653882	0.299757840651045	-0.0252455367638482	0.0112625466995349	0.0254108131944385	-0.0251958664391521	0.0112618116567569	0.0256906941153866	-4.96703246961319e-05	0.000514358167961747	-0.0965675822607447	698
IGHV1-47	N-methylalanine	Survival_Years	0.99982478352165	0.84772713492607	0.0071371562767125	0.00147262514472034	0.00762957767298625	0.847015747274764	-0.112796964647781	0.0596007066026403	0.0589258296497572	-0.023273645685809	0.0108810460400387	0.0328667337040729	-0.0231075380394205	0.010856842243659	0.0337342238907396	-0.000166107646388454	0.000865057308006739	-0.192019239478132	767
IGHV1-47	2'-O-Methylcytidine	Survival_Years	0.99982478352165	0.746594693623594	0.0163775517065517	0.00406109360732791	0.0124656756810585	0.744722608458765	-0.10046201043632	0.0395688101804647	0.0114156204733665	-0.0249112709684828	0.011209372992222	0.0266959302950151	-0.0245032853401206	0.0111512707786951	0.0284441335632184	-0.000407985628362248	0.00126259440847737	-0.323132769813435	679
IGHV1-47	Glucosamine 6-phosphate (+)	Survival_Years	0.99982478352165	0.75094668477859	0.0040233522307252	-0.00378498061702516	0.00920897165721586	0.681219581878223	0.0247393801347134	0.0495231388104661	0.617583710302663	-0.023273645685809	0.0108810460400387	0.0328667337040729	-0.0231800076115219	0.0108898293139794	0.0337169532620194	-9.36380742871075e-05	0.000295024045482189	-0.317391330371275	767
IGHV1-47	Hexanoylcarnitine	Survival_Years	0.99982478352165	0.854724637612147	0.00205477520743894	-0.00416375050206791	0.021386929825761	0.845707604786213	0.011485344791473	0.0213233472867583	0.590354445269236	-0.023273645685809	0.0108810460400387	0.0328667337040729	-0.0232258235756671	0.0108881900184121	0.0333420593765489	-4.78221101419186e-05	0.000261189523835815	-0.183093523199574	767
IGHV1-47	Adenosine	Survival_Years	0.99982478352165	0.773030227576334	0.0116438671077323	-0.0324270224828884	0.0198019327635222	0.102072477054564	0.00687109820849081	0.0234513644622453	0.769635628024245	-0.0191353314175929	0.0109901342171001	0.0822077303692214	-0.018912522161504	0.0110253564440979	0.0868312950607575	-0.000222809256088866	0.000772534047538555	-0.288413509797762	755
IGHV1-47	Glycine (+)	Survival_Years	0.99982478352165	0.726411964244052	0.00950957231375288	-0.00823108763759072	0.00614910217532569	0.181239899432734	0.0268885992226716	0.0741741641002603	0.717108347543167	-0.023273645685809	0.0108810460400387	0.0328667337040729	-0.0230523232691552	0.0109064480245241	0.034980469770295	-0.000221322416653863	0.000632526190690571	-0.349902375445088	767
IGHV1-47	Glycerophosphocholine	Survival_Years	0.99982478352165	0.507614305212421	0.0372515732933481	-0.00660798737064336	0.00969160489692441	0.495625979988696	0.131201812206841	0.0467447642869575	0.00517554127716897	-0.023273645685809	0.0108810460400387	0.0328667337040729	-0.0224066657677407	0.0108203954660852	0.0388296436594531	-0.000866979918068329	0.00130853631166187	-0.662557019122567	767
IGHV1-47	Uracil (+)	Survival_Years	0.99982478352165	0.625183795701672	0.0201005272648191	-0.0197746296613824	0.039216319017495	0.614290481420654	0.0234748735345723	0.0119080999189502	0.0491853116325562	-0.023094266353223	0.0110004701387598	0.03623608213325	-0.022630059422729	0.0109743507213469	0.0396678048355547	-0.000464206930493953	0.000950237301730958	-0.488516846947968	740
IGHV1-47	Heptanoylcarnitine	Survival_Years	0.99982478352165	0.615271419436861	0.0169425136227312	-0.00681497020210361	0.012839224491133	0.595780068277793	0.0584726007481665	0.0374382419967448	0.118911158089099	-0.0235200655942585	0.0111951478285879	0.0361104366560845	-0.0231215765625202	0.0111831957905962	0.0391601694283384	-0.000398489031738256	0.000792913299038873	-0.502563183416501	729
IGHV1-47	Glu-glu (+)	Survival_Years	0.99982478352165	0.759851491585249	0.00758570894885506	-0.0119850414623484	0.00977341488899862	0.22059588965948	0.0147306209082342	0.0466691790882873	0.752392139453508	-0.023273645685809	0.0108810460400387	0.0328667337040729	-0.0230970985834577	0.0109040052865364	0.0345891807541258	-0.000176547102351323	0.000577563207264465	-0.305675811981705	767
IGHV1-47	1-Methyladenosine (+)	Survival_Years	0.99982478352165	0.555413421396876	0.0300139445222041	0.00306839956919025	0.00506147722884595	0.544605971159761	-0.227654154777388	0.0896165786738772	0.011340022597796	-0.023273645685809	0.0108810460400387	0.0328667337040729	-0.0225751117753657	0.0108328576521315	0.0376104714529535	-0.000698533910443307	0.0011846228863864	-0.589667748674122	767
IGHV1-47	Guanosine (+)	Survival_Years	0.99982478352165	0.487109734216586	0.0195945664603784	-0.02549884426884	0.0292424301705287	0.383633924583069	0.0199347487321572	0.0173285782372702	0.250526905332554	-0.0259415310100163	0.0113797038156591	0.0230466074385962	-0.0254332179565566	0.0113846323376381	0.0259220661840723	-0.000508313053459731	0.000731477101826836	-0.694913145182862	681
IGHV1-47	Xanthosine (+)	Survival_Years	0.99982478352165	0.584892455876182	0.0168896090943722	-0.0255116260031648	0.0165134026197179	0.122936343472374	0.0163844613138285	0.028056764499023	0.559473251687674	-0.0247486041249466	0.0109379180057747	0.0240413107169198	-0.0243306098756448	0.0109677635107382	0.0269317484981659	-0.000417994249301714	0.00076520351121569	-0.546252393219734	748
IGHV1-47	Ophthalmic acid (+)	Survival_Years	0.99982478352165	0.760294141121144	0.00473636306259817	0.0064282797581262	0.0189347855424342	0.734363332006673	-0.0170421044318847	0.024500968657168	0.486987577318658	-0.0231298600862034	0.0109831062166544	0.0356525017127445	-0.023020308671248	0.0109892912651421	0.0366379491401291	-0.000109551414955357	0.000359073652996507	-0.305094551051405	757
IGHV1-47	5'-Methylthioadenosine	Survival_Years	0.99982478352165	0.663467693171122	0.0164986756367107	0.00266289525962734	0.00595507919460597	0.654926732329462	-0.144198060237499	0.0763607769855162	0.0594835650468846	-0.023273645685809	0.0108810460400387	0.0328667337040729	-0.0228896613547551	0.0108585408537731	0.0354688282040768	-0.000383984331053893	0.000882457827087306	-0.435130517592319	767
IGHV1-47	7-Methylguanosine	Survival_Years	0.99982478352165	0.355208216651823	0.0433147901792311	0.00674724397416053	0.00666291910547276	0.311670660922729	-0.162127492519351	0.0715482508415634	0.0238413263962256	-0.0252549704712979	0.0112118948081436	0.0246838416013882	-0.0241610567243509	0.0111803387568842	0.0311254626566822	-0.00109391374694695	0.00118320518861034	-0.92453427138173	741
IGHV1-47	Retinoic acid	Survival_Years	0.99982478352165	0.144924785774131	0.0852472514500247	-0.0437411492553278	0.0201960013642148	0.0307476164366008	0.0455833168179127	0.0231280607646888	0.0492297840159431	-0.0233892193656718	0.0110523295869294	0.0347686251910161	-0.0213953527011866	0.0110701441867766	0.0537797392110322	-0.00199386666448522	0.00136782209818554	-1.45769443784403	750
IGHV1-47	MG(14:0) (+)	Survival_Years	0.99982478352165	0.883196027707969	0.00585710065300558	-0.0139929776060844	0.0118475783254042	0.238383169772975	0.00943309025372873	0.0637074114356689	0.882375097154274	-0.0225362390876559	0.0139995026841661	0.108358598521825	-0.0224042420669793	0.0140477033853709	0.111659898604283	-0.000131997020676599	0.000898434536243684	-0.146918907668524	471
IGHV1-47	Glutathione	Survival_Years	0.99982478352165	0.697722305394768	0.0164611035092846	0.0356246744082542	0.0164196938483941	0.0304509275349332	-0.0110124522391123	0.027895586222471	0.693158927034725	-0.0238328508920163	0.010879278497848	0.0288838772006395	-0.0234405358665615	0.0109326750339121	0.0324532387900049	-0.000392315025454826	0.00101008782765937	-0.388396944020125	759
IGHV1-47	N-acetylneuraminate (+)	Survival_Years	0.99982478352165	0.345309812101337	0.0596881887936626	-0.0341215285595195	0.0252311458872674	0.177329302941779	0.0477568516890754	0.036245845028071	0.188701999934858	-0.0273008246984124	0.0154858957373363	0.0789772501170783	-0.0256712879195908	0.0155153787183992	0.0991124791509293	-0.00162953677882152	0.00172670585669987	-0.943725749523975	363
IGHV1-47	Sphinganine	Survival_Years	0.99982478352165	0.803389362635239	0.00664752000421489	-0.0055446858612655	0.0215164785945888	0.796766560387578	0.026557885414176	0.0275335544276	0.335310281243253	-0.0221518899781758	0.0122408621734772	0.0710503595319419	-0.0220046348464147	0.0122428120191553	0.0729879528643061	-0.000147255131761091	0.0005914738397463	-0.248963051052694	570
IGHV1-47	N-glycolylneuraminic acid (+)	Survival_Years	0.99982478352165	0.312124817938946	0.0404261476059441	0.0192718275164316	0.0120731061071171	0.110988700107686	-0.0496176248774713	0.0379935927589129	0.192101970188736	-0.0236535600110714	0.0109196342971874	0.0307164979742566	-0.0226973377026578	0.0109373716005564	0.038419048350617	-0.00095622230841363	0.000946030190282286	-1.0107735654063	763
IGHV1-47	Tyr-phe	Survival_Years	0.99982478352165	0.37337538714472	0.0334945207777513	0.0182507672934845	0.0170864963365632	0.285939162947982	-0.0457868959039445	0.028428656948284	0.107860136328612	-0.024948736773358	0.0112520658772936	0.0270249598086716	-0.0241130907911241	0.0112473145054837	0.0324919876445068	-0.000835645982233887	0.000938750283597032	-0.890168553698778	725
IGHV1-47	Commendamide	Survival_Years	0.99982478352165	0.331989123389517	0.0549832026546273	-0.0417844259007659	0.0388240098244166	0.282300474316947	0.0284254297303425	0.0126880570275914	0.0254807737869362	-0.0216018748439522	0.0114260033640217	0.0592203792795845	-0.0204141345816873	0.0113955856726155	0.0737951847816794	-0.00118774026226492	0.00122432921919958	-0.970115099467627	719
IGHV1-47	Guanidoacetic acid (+)	Survival_Years	0.99982478352165	0.319518610611876	0.0404275241907848	-0.0153164005523298	0.0123338961691042	0.214816052309469	0.0614306129404323	0.0368942575414264	0.0964541782343847	-0.023273645685809	0.0108810460400387	0.0328667337040729	-0.0223327498118382	0.0108788547091212	0.0405430401901392	-0.000940895873970797	0.000945198783358104	-0.995447614339897	767
IGHV1-47	Thiamine monophosphate	Survival_Years	0.99982478352165	0.587260137081542	0.0309891246530853	0.00892353978129513	0.0160800946112659	0.579164555999051	-0.0777099136984166	0.029771970810147	0.00930281999532844	-0.0223771246865404	0.0111537601159434	0.0453315574850549	-0.0216836771802515	0.011097057140244	0.0512205857922424	-0.000693447506288832	0.00127751256745284	-0.542810711969321	731
IGHV1-47	Indole	Survival_Years	0.99982478352165	0.574503744391949	0.0132265596663775	-0.00720338391192249	0.0105760600914911	0.496083059770086	0.0427341187255043	0.0430938846349632	0.321789026195694	-0.023273645685809	0.0108810460400387	0.0328667337040729	-0.0229658154224915	0.0108856317415968	0.0353171008177994	-0.000307830263317483	0.000548295790579977	-0.561431016991514	767
IGHV1-47	Proline (+)	Survival_Years	0.99982478352165	0.347380717617273	0.0406495279956047	0.00547091028582178	0.0050903399297691	0.282935474091694	-0.17292601458241	0.0893186088684277	0.0533555140808422	-0.023273645685809	0.0108810460400387	0.0328667337040729	-0.0223275829739439	0.0108659016850346	0.0403514516149249	-0.000946062711865077	0.00100679032360391	-0.939681967222871	767
IGHV1-47	Cytosine	Survival_Years	0.99982478352165	0.514269370817801	0.0245219453300639	0.00487449264246566	0.00696114736022369	0.484061452963723	-0.117081942470632	0.0653449388766572	0.0737039117344519	-0.023273645685809	0.0108810460400387	0.0328667337040729	-0.0227029306186703	0.0108646797861642	0.0370964546362448	-0.000570715067138685	0.000875055632151413	-0.65220432412454	767
IGHV1-47	Cortisol (+)	Survival_Years	0.99982478352165	0.2547474971641	0.0508532590039287	0.0389336783274458	0.0287593210727442	0.1763510532383	-0.0334212542844723	0.0158644651625679	0.0355885018906448	-0.0255875904337004	0.0108587612315754	0.0187946758374054	-0.024286378070089	0.0108433626830996	0.0254976305373264	-0.00130121236361141	0.00114252311110728	-1.13889369148108	754
IGHV1-47	N-acylGly(20:0)	Survival_Years	0.99982478352165	0.818899510382092	0.00306385104339944	-0.00774133106376066	0.0118470503535015	0.51373972968111	0.00951969689767603	0.0389419534376413	0.806964855808823	-0.0240531031919222	0.0109375289190638	0.0282742028539606	-0.0239794080666107	0.010950823733399	0.028953780936837	-7.36951253115654e-05	0.000321868100093442	-0.228960637261571	758
IGHV1-47	Carn(14:0)	Survival_Years	0.99982478352165	0.657924204963409	0.0106072090115666	-0.00504139882700197	0.0104665049817759	0.630225441393856	0.0489682393164935	0.0435341950499438	0.261138548984203	-0.023273645685809	0.0108810460400387	0.0328667337040729	-0.0230267772615585	0.0108807291076354	0.0347537526249944	-0.000246868424250522	0.000557540789970426	-0.442780920591688	767
IGHV1-47	Threonine (+)	Survival_Years	0.99982478352165	0.421207078561995	0.0279699247065168	-0.00654907881293859	0.00687441583487994	0.341158957313733	0.099397508576651	0.0662248073462675	0.133933395182083	-0.023273645685809	0.0108810460400387	0.0328667337040729	-0.0226226835683308	0.010877758443816	0.0379984037455629	-0.000650962117478227	0.00080932334473288	-0.804328852880277	767
IGHV1-47	Carn(18:2) (+)	Survival_Years	0.99982478352165	0.934974542697064	0.00214876316987781	-0.00131210159397226	0.0160524036467447	0.934883246419003	0.0381140857599699	0.0283717953123118	0.179684667450975	-0.023273645685809	0.0108810460400387	0.0328667337040729	-0.0232236361331305	0.0108734375085419	0.0331208155248252	-5.0009552678452e-05	0.000612954181501195	-0.0815877502556111	767
IGHV1-47	Cholic acid (+)	Survival_Years	0.99982478352165	0.761033841174472	0.00635102738067688	-0.015967893951016	0.049953637452056	0.74935544105132	0.00949627451631316	0.0096146850511793	0.323755378173394	-0.0238757440831664	0.0110984633955957	0.0319031120978491	-0.0237241085787602	0.0110997795888032	0.0330239898656421	-0.000151635504406224	0.000498598526016559	-0.304123451021169	724
IGHV1-47	Carn(20:4) (+)	Survival_Years	0.99982478352165	0.851593135651327	0.0122932918061019	0.0525596184644703	0.0265414487826238	0.0482631043324822	-0.00393630243142118	0.0209459535722928	0.851016678868198	-0.0168295487668788	0.0119498470985275	0.159699038466017	-0.0166226582129225	0.012012868148551	0.167106954273469	-0.000206890553956264	0.00110585750141259	-0.187086088118938	626
IGHV1-47	1-Phenylethylamine	Survival_Years	0.99982478352165	0.717920194991633	0.00512434370272281	-0.003621435173236	0.00730985639566066	0.620495955208682	0.0329322917584931	0.0623877549785216	0.597799050969624	-0.023273645685809	0.0108810460400387	0.0328667337040729	-0.0231543835260995	0.0108902816849458	0.033920564469342	-0.000119262159709477	0.000330146791846829	-0.361239795917232	767
IGHV1-47	Alkyl-PC(p-16:0)	Survival_Years	0.99982478352165	0.570471150910833	0.0342834361733743	-0.00552728212970456	0.00957256751266991	0.563891508462201	0.144356761183422	0.0472667020097849	0.00236303854654725	-0.023273645685809	0.0108810460400387	0.0328667337040729	-0.0224757451394178	0.0108055814644277	0.0379713862645604	-0.00079790054639116	0.00140634467597647	-0.567357746661326	767
IGHV1-47	5-Methylcytosine	Survival_Years	0.99982478352165	0.323990812774385	0.042484836018464	0.00791231551902659	0.00671270286312852	0.239007199763655	-0.122373459260431	0.0679403533750269	0.0722032455883044	-0.0227906592461006	0.0109002424722405	0.0369854881927992	-0.0218224018252773	0.0108920826934755	0.0455970265734588	-0.000968257420823274	0.000981716731729417	-0.98629002596051	766
IGHV1-47	LPC(18:1)	Survival_Years	0.99982478352165	0.751437261523781	0.0122004218197876	-0.00267601913224031	0.00833577402413964	0.748306635591299	0.106108469565923	0.0545417383277079	0.0522124115950618	-0.023273645685809	0.0108810460400387	0.0328667337040729	-0.0229896973911578	0.0108555440482992	0.0346263990592928	-0.000283948294651149	0.000896457670855268	-0.316744787715685	767
IGHV1-47	3-Methylhistamine	Survival_Years	0.99982478352165	0.74064034593514	0.0183144740865738	0.00689934102442588	0.0206711704438288	0.738692532869434	-0.0617011993669534	0.0239262593383937	0.0101927953005513	-0.023243780522247	0.0112527348436663	0.0393677691578204	-0.0228180829061983	0.0111923709492212	0.0419923866065029	-0.000425697616048702	0.00128607422314867	-0.331005480388584	694
IGHV1-47	Thymine	Survival_Years	0.99982478352165	0.338102093030948	0.0470903376930632	0.0254447831111179	0.0111284506437416	0.022593752014098	-0.0432481695800245	0.0409946377289374	0.29188694214535	-0.0233687068054021	0.0108833099159912	0.0321987466072584	-0.0222682665104855	0.0109321077985724	0.0421171717417533	-0.00110044029491657	0.00114877860354544	-0.957921997781225	766
IGHV1-47	Tmao	Survival_Years	0.99982478352165	0.179789736043159	0.0703189921009233	0.0287808089520029	0.015085233867104	0.0569089759984472	-0.0568635617528812	0.0301445439454691	0.059754981463567	-0.023273645685809	0.0108810460400387	0.0328667337040729	-0.0216370663786689	0.0108913190513503	0.0474421578892639	-0.00163657930714009	0.00122005068787017	-1.34140271663389	767
IGHV1-47	Biliverdin	Survival_Years	0.99982478352165	0.78977799550125	0.0056894631056031	-0.00611209301094895	0.0221498162989851	0.782692350016604	0.0214266425964265	0.0207380430632846	0.301950176535894	-0.0230182760712071	0.0109287883613966	0.0356261768633161	-0.0228873144387455	0.0109288716960784	0.0366865282675774	-0.00013096163246172	0.00049123093865712	-0.26659890930268	761
IGHV1-47	Dihydrothymine (+)	Survival_Years	0.99982478352165	0.868007067181895	0.0055471233026729	-0.0149581212153529	0.00897512418085391	0.0961403128868112	0.00850529678517419	0.0509229288977556	0.867411450035347	-0.0229349977174447	0.0108927785236885	0.0356834106648773	-0.0228077744571595	0.0109286726615141	0.0373364088822855	-0.000127223260285187	0.000765526857512467	-0.166190459598755	766
IGHV1-47	Bilirubin	Survival_Years	0.99982478352165	0.187148814810322	0.0739148506238342	0.0557286484244059	0.0378085503368045	0.141099607954216	-0.0389007837754829	0.0131607565662182	0.00326133713995877	-0.0293295337021039	0.0113874753215694	0.0102839464633473	-0.0271616455996462	0.0113268225918066	0.0168401072490938	-0.00216788810245772	0.00164350895690186	-1.31906071661718	699
IGHV1-47	Oxidized glutathione	Survival_Years	0.99982478352165	0.814416404202708	0.00672922416426929	-0.0291229632195975	0.0218763983881244	0.183696783674743	0.00542730816409929	0.0227589898668671	0.811612765964747	-0.0234884872588648	0.0112774668367459	0.0377650262889273	-0.0233304279628204	0.0113072705249168	0.0395855260242811	-0.000158059296044485	0.000673359392034364	-0.234732444388951	693
IGHV1-47	Taurine (+)	Survival_Years	0.99982478352165	0.982470494831289	4.51119357963057e-05	0.000202184275433575	0.0089872338978622	0.982059527299276	-0.00520117664100399	0.0508460845051578	0.918560554648126	-0.023310818123871	0.0108908487740193	0.0327465742823654	-0.0233097665277404	0.0109003360174101	0.0329066169985605	-1.05159613056343e-06	4.78612946448527e-05	-0.0219717443576617	766
IGHV1-47	N-acetylalanine (+)	Survival_Years	0.99982478352165	0.014508282805366	0.306317383881851	0.0198784809399725	0.0074335424978745	0.00770659142515351	-0.35863516339091	0.0594943978689914	2.98524289753374e-09	-0.023273645685809	0.0108810460400387	0.0328667337040729	-0.0161445234259389	0.0106247000369432	0.129185225158865	-0.00712912225987014	0.00291648107522658	-2.44442603122884	767
IGHV1-47	4-hydroxyproline (+)	Survival_Years	0.99982478352165	0.701564247964957	0.0116125094975195	0.00369863022306283	0.00933037487798935	0.691952817145205	-0.07307176313088	0.0487934146740809	0.134798404334735	-0.023273645685809	0.0108810460400387	0.0328667337040729	-0.0230033802542406	0.0108707019515253	0.0347708504421076	-0.000270265431568361	0.000705267624932721	-0.383209751892614	766
IGHV1-47	Ureidopropionic acid (+)	Survival_Years	0.99982478352165	0.922394495194953	0.0078869506656175	0.00218963701672416	0.0224710440801088	0.922409654373473	-0.0874376805129337	0.0201909008044416	1.76203583689282e-05	-0.0242751337018323	0.0109244779784707	0.0266748406530306	-0.0240836769199247	0.0107559994985331	0.0255410791766025	-0.00019145678190762	0.00196531330781967	-0.0974179440732649	756
IGHV1-47	Cinnamaldehyde	Survival_Years	0.99982478352165	0.338936040757966	0.0605729668407557	-0.0155670913428599	0.0149438110157179	0.298071347046328	0.0881675733854221	0.0365683154766404	0.0162826778153808	-0.0226588318181188	0.0120324341955853	0.0602849678612361	-0.0212863191497496	0.0119860835355993	0.0763809587053046	-0.00137251266836917	0.00143527793609578	-0.956269607336581	649
IGHV1-47	Asparagine (+)	Survival_Years	0.99982478352165	0.614947666143758	0.0139688735812387	-0.00813883366110573	0.00622106131653978	0.191308736631685	0.0399451110437657	0.0733055312010553	0.586027103770468	-0.023273645685809	0.0108810460400387	0.0328667337040729	-0.0229485390714494	0.0109040973158585	0.0357659027957194	-0.000325106614359607	0.000646304868889807	-0.503023619361031	767
IGHV1-47	Aspartic acid (+)	Survival_Years	0.99982478352165	0.340834757793544	0.0404552901401918	-0.0113547042048724	0.0102598794071322	0.268886460772942	0.0829208821164535	0.0443241802539635	0.0618883496688595	-0.023273645685809	0.0108810460400387	0.0328667337040729	-0.0223321035969696	0.010868922643257	0.0403665052887184	-0.000941542088839426	0.000988477803466992	-0.952517178976661	767
IGHV1-47	L-5-Oxoproline	Survival_Years	0.99982478352165	0.570565795550239	0.0138788344671379	-0.00919571446642302	0.0136572303232518	0.501015328058716	0.0351262620321232	0.0333679390156049	0.292927638897659	-0.023273645685809	0.0108810460400387	0.0328667337040729	-0.0229506346098888	0.0108843397340716	0.0354162664971508	-0.000323011075920161	0.00056946506866443	-0.567218418994023	767
IGHV1-47	Ornithine (+)	Survival_Years	0.99982478352165	0.901635182269581	0.00227844756450939	-0.00107711094408752	0.0086379654206067	0.900808992521171	0.0492314943239283	0.0527680588016305	0.351226496265002	-0.023273645685809	0.0108810460400387	0.0328667337040729	-0.0232206179044789	0.010882431203363	0.033288503669074	-5.30277813300859e-05	0.000429041340637581	-0.123595971547365	767
IGHV1-47	Adenine	Survival_Years	0.99982478352165	0.782845989539141	0.00297758925322774	-0.00255334588828681	0.00659877127785881	0.698943102636389	0.0271406069954714	0.0691182293699847	0.694710801031524	-0.023273645685809	0.0108810460400387	0.0328667337040729	-0.0232043463285315	0.0108905581670852	0.0335432806854375	-6.92993572774951e-05	0.000251437977236631	-0.27561213321517	767
IGHV1-47	Oxindole	Survival_Years	0.99982478352165	0.470215855992401	0.02154891778476	0.0132602424683837	0.0107194433141838	0.21658639609847	-0.0378214711104194	0.042524636506647	0.374163252331823	-0.023273645685809	0.0108810460400387	0.0328667337040729	-0.0227721238083738	0.0108976397645408	0.0370938062667021	-0.000501521877435132	0.000694505624853395	-0.722127884192442	767
IGHV1-47	Allopurinol	Survival_Years	0.99982478352165	0.829093358586524	0.00307046508875193	-0.00526629199670863	0.0231699788687237	0.820280165235714	0.0135694937939105	0.0196792029168391	0.490767929493886	-0.023273645685809	0.0108810460400387	0.0328667337040729	-0.0232021847692428	0.0108865494372324	0.0334947772342759	-7.14609165662584e-05	0.000331045224635591	-0.215864514115621	767
IGHV1-47	Creatine (+)	Survival_Years	0.99982478352165	0.512829912474257	0.0174299765624472	0.00651888833827113	0.0060147201435724	0.278901784532743	-0.0622282631295898	0.0757952526479797	0.411987392149777	-0.023273645685809	0.0108810460400387	0.0328667337040729	-0.0228679865869827	0.0108953679140558	0.0362682409497652	-0.00040565909882635	0.000619859089206764	-0.654437606691343	767
IGHV1-47	N-methylnicotinate (+)	Survival_Years	0.99982478352165	0.333776038212984	0.0375894606072036	0.0169385822070945	0.0137684641983225	0.219112908010141	-0.0516479937338742	0.0330597509752906	0.118782250336442	-0.023273645685809	0.0108810460400387	0.0328667337040729	-0.0223988018981163	0.0108817395042679	0.0400080390347875	-0.00087484378769273	0.000905133156923383	-0.966536007438277	767
IGHV1-47	M-aminobenzoic acid	Survival_Years	0.99982478352165	0.998710509807242	5.72235114159402e-07	0.000303565346219492	0.0168719418746256	0.985651277674084	-4.38719289332019e-05	0.0270364361068448	0.998705844857739	-0.023273645685809	0.0108810460400387	0.0328667337040729	-0.0232736323678117	0.0108906064619567	0.0330206989390693	-1.33179972959244e-08	8.24063638260963e-06	-0.00161613699204464	767
IGHV1-47	Methylimidazoleacetic acid (+)	Survival_Years	0.99982478352165	0.062479645024804	0.150455284703826	0.0212551708639245	0.00970643751170354	0.0289432044032655	-0.164743111696061	0.0464850759350148	0.000426485801177796	-0.023273645685809	0.0108810460400387	0.0328667337040729	-0.0197720026980546	0.0108175767596974	0.0681081336924334	-0.00350164298775437	0.00187969680443692	-1.86287649129845	767
IGHV1-47	Iso-valeraldehyde	Survival_Years	0.99982478352165	0.926944265250487	0.00115903449743033	-0.00526390538941385	0.0146574153554552	0.719691330708554	0.00407460502672798	0.042966112680462	0.924495937174172	-0.0185053468274489	0.0124689956435646	0.138581611838249	-0.018483898492089	0.0124867950708227	0.139602941092393	-2.14483353599262e-05	0.000233922047533147	-0.0916900975607563	538
IGHV1-47	4-Acetamidobutanoic acid	Survival_Years	0.99982478352165	0.830887791102922	0.00686241470967136	0.00186812722017659	0.00867193628456011	0.829515255138225	-0.0854938607911712	0.0524792914110179	0.103845939604879	-0.023273645685809	0.0108810460400387	0.0328667337040729	-0.023113932277307	0.0108657359502877	0.0338303486901148	-0.000159713408501975	0.000747851204783775	-0.21356308244252	767
IGHV1-47	3-Methylglutarate	Survival_Years	0.99982478352165	0.398260458285342	0.0302536356967301	-0.0171001770241762	0.0153367278594131	0.265343281969032	0.0399568504493681	0.0308733410832746	0.196132107839278	-0.0225846976826847	0.0111314375181959	0.0429467650199208	-0.0219014284666719	0.0111371579450704	0.0497402277691844	-0.000683269216012727	0.000808859108082897	-0.84473205430321	731
IGHV1-47	4-Guanidinobutanoic acid	Survival_Years	0.99982478352165	0.584253164185874	0.0118159987183007	-0.0111380610812729	0.0152370615264669	0.46508877798273	0.0246902369799425	0.0299194469404727	0.409590427108519	-0.023273645685809	0.0108810460400387	0.0328667337040729	-0.0229986443182153	0.0108891925362491	0.0351163541322995	-0.000275001367593703	0.000502576792926181	-0.547182781744751	767
IGHV1-47	Glutamate (+)	Survival_Years	0.99982478352165	0.199225424346745	0.0997971015536554	-0.0161779165102355	0.0118515289369188	0.172776218311155	0.143568696287991	0.0380158142620277	0.000175739629373762	-0.023273645685809	0.0108810460400387	0.0328667337040729	-0.0209510033037785	0.0107741945556182	0.0523210595055504	-0.00232264238203047	0.00180924759997571	-1.28376148298423	767
IGHV1-47	3-Dehydroxycarnitine	Survival_Years	0.99982478352165	0.679458262009202	0.0146188711246791	0.00324718081878059	0.00763333046663199	0.670710136278547	-0.104229920211643	0.0599598919767628	0.0826969595937011	-0.0231518148540836	0.010917906028324	0.0343943763505113	-0.0228133614564293	0.0109002316679205	0.0368005276893033	-0.000338453397654279	0.000819098150812426	-0.413202492666578	764
IGHV1-47	Acetylcholine	Survival_Years	0.99982478352165	0.464964183590631	0.0228541523547335	-0.0323086976370627	0.0202726896987023	0.111591487128399	0.0191352917252066	0.0232730240141341	0.411324193942121	-0.0270513797646334	0.0109198153925305	0.0135462269195092	-0.0264331434100867	0.0109489666313109	0.0161038678702902	-0.000618236354546687	0.000846091149680334	-0.730697106074523	726
IGHV1-47	3-Methylphenylacetic acid	Survival_Years	0.99982478352165	0.524456507968662	0.0239213310196788	-0.0211432707621253	0.0262040572179336	0.42012960608714	0.0210378516695317	0.0203142759816273	0.300887595747104	-0.0185946590403527	0.0118321926261448	0.116699568888796	-0.0181498500462503	0.0118391180322974	0.125907264713902	-0.00044480899410234	0.00069884579896431	-0.636490903660789	665
IGHV1-47	Xanthine (+)	Survival_Years	0.99982478352165	0.755980418507243	0.0139220752646522	-0.0380840908031696	0.02032322974648	0.0615604359153434	0.00861374875979537	0.0273342169929302	0.752805119081125	-0.0235630668336234	0.0120446495695921	0.051019238423417	-0.0232350200436997	0.0121010420226116	0.0554521613833486	-0.000328046789923736	0.00105561556805106	-0.310763501271011	627
IGHV1-47	Cytidine monophosphate	Survival_Years	0.99982478352165	0.506439035916307	0.0275265026341908	-0.00890149720733777	0.0124692757277958	0.475640606076993	0.0743502897367693	0.0409378849999989	0.0699485785657872	-0.0240433339916763	0.0113949234903884	0.0353582212347554	-0.0233815050952197	0.0113744514777428	0.0403435224871783	-0.000661828896456606	0.000996141207400655	-0.664392649897088	684
IGHV1-47	N-glycolylneuraminic acid (-)	Survival_Years	0.99982478352165	0.204009633821548	0.0627801373392288	0.0169671288269902	0.0110702576495812	0.125923225816625	-0.0943261424406856	0.0415571166560116	0.023602045587052	-0.0254928370401014	0.01089791414565	0.0196755128474629	-0.0238923932295572	0.0108803936294388	0.0285105056238167	-0.00160044381054414	0.00125998306846359	-1.27021056917512	750
IGHV1-47	Heneicosanoic acid	Survival_Years	0.99982478352165	0.790706127146098	0.00725620678377187	-0.0156221645311862	0.0184503578935893	0.39775935770134	0.0112586521918066	0.0402846913122273	0.780051628112424	-0.0242391820107938	0.0135852878050286	0.075292404590694	-0.024063297493854	0.0136185682712258	0.0781502128997452	-0.000175884516939803	0.000662730365565155	-0.265393780153433	475
IGHV1-47	Prostaglandin a1	Survival_Years	0.99982478352165	0.41807695232007	0.024308451686404	-0.0237471743532018	0.0223493465512523	0.288443327301071	0.0256213779398017	0.0204861269958687	0.211574532344148	-0.0250297853995389	0.0108788089106917	0.0217677764934638	-0.0244213500704331	0.0108842494780405	0.0252374820847686	-0.000608435329105751	0.000751375462754361	-0.809762042102591	761
IGHV1-47	Erucic acid	Survival_Years	0.99982478352165	0.631291544667513	0.0148195765676693	-0.0418649997853655	0.0269169062284799	0.120503692391799	0.00956193836502316	0.0189522613197426	0.614115657251953	-0.0270122797214529	0.0113412654274208	0.0176065829458924	-0.0266119691738536	0.0113775146009417	0.0197333164891993	-0.000400310547599373	0.000834137085521408	-0.479909782873572	678
IGHV1-47	Uracil (-)	Survival_Years	0.99982478352165	0.457406854800768	0.0248084685778331	0.00996139823998312	0.0119198294600262	0.40367773747956	-0.0623356911986502	0.0383744132922588	0.104848511045319	-0.0250297853995389	0.0108788089106917	0.0217677764934638	-0.0244088347549445	0.0108697627946138	0.0251185879920291	-0.000620950644594365	0.000835595380790712	-0.743123596502853	761
IGHV1-47	Behenic acid	Survival_Years	0.99982478352165	0.94181278305794	0.00199734321878517	-0.0174391836578398	0.012933384154536	0.178082547630208	0.00263392624232644	0.0360324120431469	0.941753781856803	-0.0229973111526982	0.0109886665577061	0.0368170059874331	-0.0229513776292171	0.011016427009731	0.0376730309260147	-4.59335234811344e-05	0.000629298557265697	-0.0729916236908529	753
IGHV1-47	Proline (-)	Survival_Years	0.99982478352165	0.651849295499789	0.0100317762464049	0.00319803148036538	0.0064762361224316	0.621632472786867	-0.0785149264994162	0.0707179334127954	0.26736319787003	-0.0250297853995389	0.0108788089106917	0.0217677764934638	-0.0247786921929151	0.0108789167158628	0.0231196863236423	-0.000251093206623707	0.000556507551703674	-0.451194607970761	761
IGHV1-47	Chlorogenic acid	Survival_Years	0.99982478352165	0.862327601005389	0.00222298348642282	-0.00290826490764034	0.0163149610403767	0.858590679614842	0.0226511450198522	0.030248389524154	0.454296692886776	-0.0296338369499605	0.0112054222105092	0.00842795064752712	-0.0295679614197814	0.0112105396898785	0.00860406094696664	-6.58755301791085e-05	0.00037987875043998	-0.173411990280611	698
IGHV1-47	Guanidoacetic acid (-)	Survival_Years	0.99982478352165	0.671067217627904	0.00788189000596654	-0.00895640318836489	0.00973902912170772	0.35815603650732	0.0226989691782056	0.0474086936545158	0.632272506750526	-0.0257934479885382	0.0109283989342078	0.0186053087918832	-0.025590146868618	0.0109441540723557	0.0197253999198632	-0.000203301119920277	0.000478711772980233	-0.424683768804391	758
IGHV1-47	4-Methylvaleric Acid	Survival_Years	0.99982478352165	0.357114639010621	0.0310945748137764	-0.0151561992174514	0.0120414974717265	0.208672469048803	0.0513513001190018	0.0380140351033317	0.177285794951394	-0.0250297853995389	0.0108788089106917	0.0217677764934638	-0.0242514948648601	0.0108861200170535	0.0262919319922554	-0.000778290534678729	0.00084516229660136	-0.920877017122579	761
IGHV1-47	Methylacetoacetic acid	Survival_Years	0.99982478352165	0.823362723948929	0.00437360254899413	-0.00269852698862912	0.0118104985899828	0.819351690337103	0.0405666994198978	0.0387826365343302	0.296009170512537	-0.0250297853995389	0.0108788089106917	0.0217677764934638	-0.0249203150663146	0.0108784047406516	0.0223432943683123	-0.000109470333224199	0.000490410126162378	-0.223222008242042	761
IGHV1-47	Deoxycholic acid	Survival_Years	0.99982478352165	0.996815274627161	2.10742237121938e-05	0.000112642134378751	0.0282175267412659	0.996816421313028	-0.00459353318887691	0.0172594564879446	0.790230759495944	-0.0245525239648726	0.0111915992698711	0.0286815331920495	-0.0245520065394898	0.011201441193445	0.0288254495912796	-5.17425382734723e-07	0.00012963272486304	-0.00399147193180885	720
IGHV1-47	Succinic acid	Survival_Years	0.99982478352165	0.232528673558464	0.0653006407958942	-0.0160012961139593	0.0120148840880418	0.183467333736529	0.102145539582117	0.0379163274202858	0.00727123460283725	-0.0250297853995389	0.0108788089106917	0.0217677764934638	-0.0233953243739652	0.0108359555244786	0.0312683524758038	-0.0016344610255736	0.00136904394793994	-1.19387038526633	761
IGHV1-47	Cholic acid (-)	Survival_Years	0.99982478352165	0.600399206962278	0.0133137383382482	-0.0204128823060974	0.0358067460375054	0.568892574210965	0.0208468753496565	0.0157036246604263	0.184982541883305	-0.0319628343408178	0.0122001622030012	0.00908090521100182	-0.0315372895278554	0.0121944942429302	0.0100046274715761	-0.000425544812962421	0.000812377376315378	-0.523826518769545	638
IGHV1-47	Acetylglycine	Survival_Years	0.99982478352165	0.881727985060752	0.00610679608747066	0.0291923824406806	0.0128734635019637	0.0237293015325713	-0.00531225385677013	0.0356287260931835	0.88152797345943	-0.0253942237447533	0.0108735773381687	0.0198725025293599	-0.0252391463985445	0.0109326192107302	0.021327257890396	-0.000155077346208814	0.0010423332440905	-0.148779046517055	760
IGHV1-47	2-Hydroxy-2-methylbutyric acid	Survival_Years	0.99982478352165	0.63476383042527	0.00831040906106273	0.00680302544225866	0.0095772248672596	0.47779083936395	-0.0305757720805647	0.0478553034222531	0.523133980295208	-0.0250297853995389	0.0108788089106917	0.0217677764934638	-0.024821777644158	0.0108893884722865	0.0230138599417523	-0.000208007755380783	0.000437881131890882	-0.47503246938856	761
IGHV1-47	LPE(16:0/0:0)	Survival_Years	0.99982478352165	0.90324098265355	0.0038804112730076	0.00212041134895959	0.017390296552859	0.903001915667709	-0.0451419194738744	0.0286119625089623	0.115249159648273	-0.0246673436478381	0.0112531182204659	0.0288275131832751	-0.0245716242094719	0.0112368880298749	0.029219455426672	-9.57194383662234e-05	0.000787372205445623	-0.121568221108402	697
IGHV1-47	LPE(18:1) (-)	Survival_Years	0.99982478352165	0.721006285054652	0.0090060180144924	-0.0230302142741823	0.0184598040656346	0.212783091860627	0.0106394397650067	0.0285461912047253	0.70952740453653	-0.0272072049102125	0.0116066880619314	0.0194750492880506	-0.0269621763326671	0.0116355715507519	0.0209072835492113	-0.00024502857754536	0.00068613499729512	-0.357114239196821	667
IGHV1-47	LPE(18:0/0:0)	Survival_Years	0.99982478352165	0.856813788511308	0.0013281182737203	-0.00628839169557487	0.0197204743130684	0.749965380591759	0.00629834679977657	0.028781557335362	0.826877829931139	-0.0298214944371036	0.0121475050442761	0.0144605137048939	-0.0297818879653921	0.0121614704157205	0.0147042729460312	-3.96064717115655e-05	0.000219509681150832	-0.18043154864022	632
IGHV1-47	Erythritol	Survival_Years	0.99982478352165	0.397553659784285	0.0281927576135977	0.00941277604543456	0.00626482220356463	0.133533612208583	-0.0750031144122974	0.0732665562881556	0.306416521831812	-0.0250414495931591	0.0108914882198287	0.0218601613842797	-0.024335462074486	0.0109128372005852	0.0261426210641031	-0.00070598751867306	0.000834502231902293	-0.845998358882425	760
IGHV1-47	Picolinic acid	Survival_Years	0.99982478352165	0.505324437602529	0.0162163339661024	-0.023651491081657	0.0201706338822898	0.241486998618064	0.019156265419726	0.0236661289198085	0.418621721743699	-0.0279393753039117	0.0110687529361979	0.0118839165285947	-0.0274863010631792	0.0110864409345156	0.0134709007438783	-0.000453074240732504	0.000680153180827486	-0.666135590487552	727
IGHV1-47	Nicotinic Acid	Survival_Years	0.99982478352165	0.360184894193721	0.0355068221186402	0.0121102187035248	0.00995219236609878	0.224185371819684	-0.0649847303333895	0.0468174877715268	0.165684637485595	-0.0221641715526488	0.0109562172489379	0.0435570729579674	-0.0213771922559219	0.0109617049330502	0.0516625317896401	-0.000786979296726927	0.000860074602281931	-0.915012831025275	747
IGHV1-47	Erythrose	Survival_Years	0.99982478352165	0.677379062717643	0.00878780559603591	-0.00369903244629719	0.00818036167816361	0.651309960073558	0.0594633573495217	0.0559912373522537	0.288685643592544	-0.0250297853995389	0.0108788089106917	0.0217677764934638	-0.0248098285113372	0.0108795474898464	0.0229563090158179	-0.000219956888201646	0.000528688782339429	-0.416042283379541	761
IGHV1-47	Taurine (-)	Survival_Years	0.99982478352165	0.465980663617238	0.0228867766769239	0.00992257686269814	0.00662325578571486	0.134655849192733	-0.0577320908305674	0.0691810563745873	0.404349171182135	-0.0250297853995389	0.0108788089106917	0.0217677764934638	-0.0244569342908282	0.0109033684453614	0.0252809708942798	-0.000572851108710575	0.000785766987728745	-0.729034329078138	761
IGHV1-47	Maltol (-)	Survival_Years	0.99982478352165	0.600713382901045	0.011557949670645	-0.00734035102958846	0.00703618258284647	0.297289104258745	0.0394113304321271	0.0651401734614075	0.545407212859886	-0.0250297853995389	0.0108788089106917	0.0217677764934638	-0.0247404923996239	0.0108954250961512	0.0235406424772319	-0.000289292999914915	0.000552745261878172	-0.52337490679147	761
IGHV1-47	Pipecolic acid (-)	Survival_Years	0.99982478352165	0.949390991272957	0.000835527789140674	0.00662107506944152	0.00924973801611444	0.474403579823805	-0.00315856277692169	0.0495674015333014	0.949213741550048	-0.0250297853995389	0.0108788089106917	0.0217677764934638	-0.0250088723182813	0.0108933717012099	0.0220546173561091	-2.09130812575422e-05	0.000329487339089127	-0.0634715777406099	761
IGHV1-47	Dihydrothymine (-)	Survival_Years	0.99982478352165	0.82748256791425	0.00347287591109878	0.00464541830966953	0.00560771414578658	0.407798770882373	-0.0186597909173818	0.0826062871179852	0.821371037305764	-0.0249598708969665	0.0109429880522168	0.022929710026343	-0.0248731883625843	0.0109590090567453	0.0236091364715572	-8.66825343822105e-05	0.000397751483695969	-0.217931391673873	753
IGHV1-47	Creatine (-)	Survival_Years	0.99982478352165	0.3747832763866	0.0303653785427383	0.00721983843237466	0.00660079894251606	0.274517301285499	-0.105270902613609	0.0693175014665237	0.129405124050086	-0.0250297853995389	0.0108788089106917	0.0217677764934638	-0.0242697464910383	0.0108777502417997	0.0260650907119945	-0.000760038908500501	0.000856334372336363	-0.887549224991243	761
IGHV1-47	N-acetylalanine (-)	Survival_Years	0.99982478352165	0.425514284075667	0.0256265657048879	0.0148090940538023	0.0156760863422257	0.34521998653791	-0.0433130776123228	0.0291905299460972	0.138420048403704	-0.0250297853995389	0.0108788089106917	0.0217677764934638	-0.0243883579594183	0.0108758324865713	0.0253216348676107	-0.000641427440120526	0.000804912296646026	-0.796891093344304	761
IGHV1-47	4-hydroxyproline (-)	Survival_Years	0.99982478352165	0.399286825357527	0.0311598475483362	0.00843165040755452	0.0088156479297502	0.339259069632787	-0.0924996008513838	0.051862018641103	0.0750319350430709	-0.0250297853995389	0.0108788089106917	0.0217677764934638	-0.0242498611023216	0.0108666360853993	0.026034990945347	-0.000779924297217201	0.000925291675489637	-0.842895616460061	761
IGHV1-47	2-Ethyl-2-hydroxybutyric acid	Survival_Years	0.99982478352165	0.635358929562841	0.0160427308835364	0.00414133038041782	0.00841976148023592	0.623010825568627	-0.0969606562026953	0.0543001501141496	0.0746953083786776	-0.0250297853995389	0.0108788089106917	0.0217677764934638	-0.0246282392883014	0.0108600917681604	0.0237210506623614	-0.000401546111237469	0.000846790498409175	-0.474197705325975	761
IGHV1-47	Methylsuccinic Acid	Survival_Years	0.99982478352165	0.552157012729974	0.0154471434094606	-0.00858651002407828	0.00688311732883787	0.212741463922708	0.0450286185528798	0.0665833516409826	0.49914413808771	-0.0250297853995389	0.0108788089106917	0.0217677764934638	-0.0246431467149641	0.0108990515279931	0.0241378846037025	-0.000386638684574699	0.000650325521756681	-0.59453100276658	761
IGHV1-47	Propenoic acid	Survival_Years	0.99982478352165	0.307922140345294	0.0462760010797651	-0.0496616668917898	0.0431980118389205	0.25078415716537	0.0233233890175128	0.0105680006579416	0.027718045543098	-0.0250297853995389	0.0108788089106917	0.0217677764934638	-0.0238715070233635	0.0108543644144704	0.0282656832912632	-0.00115827837617535	0.00113602177201948	-1.01959170563809	760
IGHV1-47	Ureidopropionic acid (-)	Survival_Years	0.99982478352165	0.507910902270753	0.039008864364436	0.0164478268729225	0.0242932021867152	0.498655908474383	-0.0612477354839733	0.0193390543704843	0.0016254993339935	-0.0258246982067331	0.0111080450962371	0.0204422714848987	-0.0248173060571341	0.0110225544293339	0.0247483158445029	-0.00100739214959894	0.00152152407815189	-0.66209412263956	743
IGHV1-47	Ornithine (-)	Survival_Years	0.99982478352165	0.86683251991231	0.0011109314365452	-0.00304334469683322	0.0103726904007761	0.769325125443433	0.00907197967090377	0.0443954600325917	0.838158336414207	-0.0248522638868545	0.0108978338092268	0.0229536175494305	-0.0248246547256333	0.0109079898353266	0.0232334182889429	-2.76091612212238e-05	0.000164650737601084	-0.167683191848889	757
IGHV1-47	Homocysteine	Survival_Years	0.99982478352165	0.948509058978118	0.00379285303349229	-0.033477649345233	0.0104433071978563	0.00142379068386924	0.00283575159358731	0.0439023217642164	0.948521549416606	-0.0250297853995389	0.0108788089106917	0.0217677764934638	-0.0249348511020585	0.0109871729782562	0.0236183228337099	-9.49342974803019e-05	0.00147004486280015	-0.0645791838620969	761
IGHV1-47	Aspartic acid (-)	Survival_Years	0.99982478352165	0.720372600321669	0.00501300984567126	-0.00371662623188998	0.00855257480061496	0.664054759037586	0.0354650078281756	0.0561741891860506	0.528087430523715	-0.0262936204927263	0.0111269851281629	0.0184806230799706	-0.026161810314318	0.0111351785792649	0.0191618919280952	-0.000131810178408381	0.000368225108055057	-0.357960865581911	723
IGHV1-47	Malate	Survival_Years	0.99982478352165	0.42441868930148	0.0478542322755028	-0.00979311199904058	0.011870845795049	0.409736426143684	0.122308533225482	0.038277431336363	0.00147498402673568	-0.0250297853995389	0.0108788089106917	0.0217677764934638	-0.0238320042352233	0.010797566189383	0.0277052398176797	-0.00119778116431552	0.00149951547847146	-0.798778793224919	761
IGHV1-47	Tyrosol	Survival_Years	0.99982478352165	0.439005831957124	0.0205872134430665	-0.0320703322734488	0.0300298313859964	0.286034270960701	0.0184189323561276	0.0164020371343328	0.261966121467769	-0.0286926291611422	0.0112885532111718	0.0113164346783794	-0.028101927880359	0.0112979996623541	0.0131803243758526	-0.000590701280783188	0.000763305084789984	-0.773873111228801	709
IGHV1-47	N-methylnicotinate (-)	Survival_Years	0.99982478352165	0.302390640189254	0.0414907256791335	0.0215042446531241	0.0171363923246339	0.210039335402152	-0.0482929754832832	0.0266776457156922	0.0707913952532971	-0.0250297853995389	0.0108788089106917	0.0217677764934638	-0.023991281439719	0.0108720615015499	0.0277385040789414	-0.00103850395981985	0.00100696549491298	-1.03132030349222	761
IGHV1-47	3-Hydroxypicolinic acid	Survival_Years	0.99982478352165	0.78738279788722	0.00937061112562447	-0.0368361359546411	0.0200003409192938	0.0660366154246414	0.00626569351934347	0.0229807162579145	0.78522291796867	-0.0246306174948935	0.0108676523780892	0.0238066315198981	-0.0243998135565648	0.0109095377575969	0.0257088584872354	-0.000230803938328649	0.000855746192918036	-0.269710739280795	754
IGHV1-47	6-Hydroxynicotinic acid	Survival_Years	0.99982478352165	0.440202781319823	0.0221460935576537	-0.0141135522206853	0.0126238117999885	0.264041101851395	0.0389409576334825	0.036498962311243	0.286474071765759	-0.0248168029116679	0.0109145536544734	0.0233589236432075	-0.0242672076725843	0.0109253595988148	0.0267378251190092	-0.000549595239083651	0.000712048515742666	-0.77185083169568	758
IGHV1-47	Nicotinamide n-oxide	Survival_Years	0.99982478352165	0.349149733289793	0.0321992049565858	-0.0196153030053293	0.0174286992376923	0.260891379747453	0.0456765876572195	0.0270752766474134	0.0921745106831344	-0.0278255350824304	0.0110147534104463	0.0118133253421644	-0.0269295749752846	0.011008895370164	0.0147553080437189	-0.000895960107145845	0.000956977157908754	-0.936239804410539	734
IGHV1-47	Methylimidazoleacetic acid (-)	Survival_Years	0.99982478352165	0.879871539294809	0.00170626022900334	-0.00343427579311122	0.0220163983729147	0.876099443938092	0.0128199420708944	0.0209987598409523	0.541772933002067	-0.025803342289047	0.0109245113022954	0.0185200388195014	-0.0257593150723239	0.0109308837903927	0.0187896130167288	-4.40272167231609e-05	0.00029131618699871	-0.151132064361929	756
IGHV1-47	4-Hydroxybenzoic acid	Survival_Years	0.99982478352165	0.778969497431592	0.00396952739784433	-0.00753661102550029	0.0106279605580571	0.478536519505454	0.0131831692745531	0.0431361315471688	0.760008637399612	-0.0250297853995389	0.0108788089106917	0.0217677764934638	-0.0249304289806332	0.0108924156272608	0.0224611669150865	-9.93564189056335e-05	0.000354007115827389	-0.280662208366679	760
IGHV1-47	Caprylic acid	Survival_Years	0.99982478352165	0.822387636319473	0.00650310637018754	-0.0109691687564463	0.00700783238781129	0.118079859757374	0.014838987391867	0.0654219677934273	0.820646320536563	-0.0250297853995389	0.0108788089106917	0.0217677764934638	-0.0248670140426627	0.0109115922711253	0.0230433358817302	-0.000162771356876168	0.000725119862057967	-0.224475104590579	761
IGHV1-47	Adipic acid	Survival_Years	0.99982478352165	0.89468122889624	0.00717217545916626	-0.0401676708464816	0.0135943389407507	0.00326002218314384	0.00446921638242051	0.0337258018595442	0.894623327033998	-0.0250297853995389	0.0108788089106917	0.0217677764934638	-0.0248502673869481	0.0109722455555452	0.0239024339554109	-0.00017951801259077	0.00135604864062067	-0.132383166217846	761
IGHV1-47	Glutamine (-)	Survival_Years	0.99982478352165	0.842068313213475	0.0016454628448597	0.00209966629859002	0.00555134151287709	0.705405683218587	-0.0195605083536529	0.0834448421581272	0.814750793821327	-0.0249598708969665	0.0109429880522168	0.022929710026343	-0.0249188003567931	0.0109536512819091	0.023288610427551	-4.10705401734534e-05	0.000206127158850002	-0.19924856288996	753
IGHV1-47	3,4-Dimethylbenzoic acid	Survival_Years	0.99982478352165	0.869169542957649	0.00212244985769996	0.00257737613393538	0.0151857654560227	0.865288716129476	-0.0206118399872029	0.0301794017370149	0.494902259100498	-0.0250297853995389	0.0108788089106917	0.0217677764934638	-0.0249766609350793	0.0108842361667427	0.0221141766354231	-5.31244644595119e-05	0.000322526604613368	-0.164713433557505	761
IGHV1-47	Isofagomine (-)	Survival_Years	0.99982478352165	0.694395260952882	0.0116052359964955	0.0234127017264846	0.0150002346456599	0.119126583448959	-0.0124067939658026	0.0305608578047923	0.684918831762021	-0.0250297853995389	0.0108788089106917	0.0217677764934638	-0.0247393088330356	0.0109103599858022	0.0237375276197822	-0.000290476566503285	0.000739319133889301	-0.392897401390369	761
IGHV1-47	Ribonolactone	Survival_Years	0.99982478352165	0.988166619094669	0.000194564179764124	-0.00014169100849271	0.00955054882571501	0.988172958307209	0.0471223395785332	0.0775047350603659	0.543653617963343	-0.0343167577172367	0.0128073846780231	0.00778141060069221	-0.0343100809054193	0.0128208657284718	0.00785886715173012	-6.67681181741833e-06	0.000450178169896919	-0.0148314873174485	407
IGHV1-47	Xanthine (-)	Survival_Years	0.99982478352165	0.446090536390207	0.0212978170508921	-0.0380555853276536	0.040106899331616	0.343114733890332	0.0151240838622438	0.0118291722779557	0.201602863272749	-0.0270241716579165	0.0110923108150053	0.0151570789885136	-0.0264486157939943	0.0110950058340273	0.0174748184422431	-0.000575555863922208	0.000755373367038503	-0.761948844157317	737
IGHV1-47	Xylulose	Survival_Years	0.99982478352165	0.743855211913022	0.00648990295313513	-0.00293278723978575	0.00851117788765261	0.730538101031164	0.0553878835727178	0.0538182217593195	0.303843613592288	-0.0250297853995389	0.0108788089106917	0.0217677764934638	-0.024867344521358	0.0108793831861181	0.0226407363487849	-0.000162440878180806	0.000497137617260989	-0.326752336859528	761
IGHV1-47	Gentisic acid	Survival_Years	0.99982478352165	0.295891170581386	0.0476240790903032	0.0461851570670062	0.037051517943582	0.213485383738132	-0.0417325376945071	0.0217507587816707	0.0559154844589933	-0.0404716237046989	0.0144990390456431	0.00556349452721444	-0.0385441998964733	0.0144737641978435	0.00813548392605563	-0.00192742380822557	0.00184392143627586	-1.04528521134738	447
IGHV1-47	Dopamine	Survival_Years	0.99982478352165	0.821753944177144	0.00426542300981265	-0.0256652765598398	0.0259037439446086	0.322220236331118	0.00417140263523022	0.0180307189527142	0.817128971233954	-0.0250995509775548	0.0109640870258347	0.0224414277954126	-0.0249924907752792	0.0109832520847427	0.0232585205444269	-0.000107060202275628	0.000475211347751975	-0.225289658553157	749
IGHV1-47	Orotate	Survival_Years	0.99982478352165	0.448524369471362	0.0228954706636233	0.015427467375168	0.0106964806548853	0.14978156243968	-0.0385687512817585	0.0432983460946569	0.373439302982702	-0.0259884656158509	0.0109284679472542	0.0177407266994201	-0.0253934474637507	0.0109508865040911	0.0207648854444255	-0.000595018152100298	0.000785111334630965	-0.757877419232499	750
IGHV1-47	Succinylacetone (-)	Survival_Years	0.99982478352165	0.120134175945491	0.0885919459692571	-0.0381931973663358	0.0151990605029071	0.0122547672688796	0.0596836610393639	0.0301750941764507	0.048428472353892	-0.0257304410765843	0.0108910837465231	0.0184913502379898	-0.0234509312309624	0.010923889982328	0.0322414921364448	-0.00227950984562191	0.0014666672327917	-1.55421065846205	757
IGHV1-47	2-Aminooctanoic acid (-)	Survival_Years	0.99982478352165	0.796568737735664	0.00291690994708224	0.00890972134702181	0.0163797655662592	0.586694175128741	-0.00822002654908976	0.0280781174790389	0.769817397994971	-0.0251081272120761	0.0108843603847896	0.0214289155281796	-0.0250348890660586	0.0108961129110012	0.0219525042263617	-7.32381460175111e-05	0.000284099677639071	-0.257790317208861	757
IGHV1-47	Allantoin (-)	Survival_Years	0.99982478352165	0.588029868320959	0.0140372266963445	0.00604359849167022	0.0101164813929534	0.550479291790967	-0.0581356905655527	0.0452545323827965	0.199447129919057	-0.0250297853995389	0.0108788089106917	0.0217677764934638	-0.0246784366277247	0.0108759820922595	0.0236412315946105	-0.000351348771814181	0.000648612102851351	-0.541693209654312	761
IGHV1-47	N-acetylvaline	Survival_Years	0.99982478352165	0.856070054767701	0.00169825939212558	-0.00269097100986784	0.0137628296493268	0.845053120421257	0.0162383626808336	0.0334331960866225	0.62737284184557	-0.0257304410765843	0.0108910837465231	0.0184913502379898	-0.0256867441133624	0.0108988796685959	0.0187752930931022	-4.3696963221843e-05	0.000240915150111005	-0.181379058982837	756
IGHV1-47	N6-methyllysine (-)	Survival_Years	0.99982478352165	0.456827844700476	0.0318558971215982	0.0104574355970027	0.0132800488570106	0.431361922060475	-0.0820352090956059	0.0360856216890161	0.0233984845138571	-0.0269299562504648	0.0111686581629165	0.016233223886893	-0.0260720783346609	0.0111321209812582	0.0195414797354283	-0.000857877915803948	0.00115293714511884	-0.744080385852711	725
IGHV1-47	Gly-ser	Survival_Years	0.99982478352165	0.592733648967282	0.0152573344006579	-0.019186282253058	0.0132926654636283	0.149477418287233	0.0200102304043903	0.0347472143046432	0.564929217243303	-0.0251631063726833	0.010894290382724	0.0212666709840659	-0.0247791844441959	0.0109211994457504	0.023656389281396	-0.000383921928487355	0.000717773648689006	-0.534878828706764	754
IGHV1-47	Oxoadipic acid	Survival_Years	0.99982478352165	0.571551491616348	0.0123848710110019	0.0160652533921797	0.0231033533615523	0.487113254124765	-0.0192957220181318	0.0198283777599436	0.330903278967668	-0.0250297853995389	0.0108788089106917	0.0217677764934638	-0.0247197947359325	0.010883982707484	0.0235110474807716	-0.000309990663606347	0.000547911254900805	-0.56576801595811	761
IGHV1-47	Phenylpyruvic acid	Survival_Years	0.99982478352165	0.293462517780906	0.0504335887940127	0.0301345009208396	0.0128436715614879	0.0193084667159234	-0.0418902542225198	0.0356538296345362	0.240525003786294	-0.0250297853995389	0.0108788089106917	0.0217677764934638	-0.0237674434950961	0.0109280861403878	0.030053472209014	-0.00126234190444273	0.0012015940113133	-1.05055608846038	761
IGHV1-47	Aminoadipic acid	Survival_Years	0.99982478352165	0.902067015097249	0.00160513371088093	0.00233570172054539	0.018679061068443	0.900533789725753	-0.0171528452642497	0.0247900585778052	0.489272637928436	-0.0249598708969665	0.0109429880522168	0.022929710026343	-0.0249198069667706	0.0109482466439121	0.0232153135350854	-4.00639301959568e-05	0.000325589020472094	-0.12305061803947	754
IGHV1-47	7-Methylguanine	Survival_Years	0.99982478352165	0.0915775787247251	0.131689898790111	0.0232220514989272	0.0110821691303557	0.036601969003031	-0.12340823314815	0.0433817388480346	0.00461613434559247	-0.021761671714286	0.0111832343073118	0.0521886663517484	-0.0188958793687281	0.0111552826033434	0.0908694240703284	-0.00286579234555795	0.00169861567473188	-1.68713405168023	722
IGHV1-47	Methionine sulfoxide	Survival_Years	0.99982478352165	0.924337531249338	0.000838862572647675	0.0048541675548585	0.0102764629076354	0.636854125777911	-0.00432546877209895	0.0446148941077934	0.92279962873719	-0.0250297853995389	0.0108788089106917	0.0217677764934638	-0.0250087888493658	0.0108905287373933	0.0220205519197536	-2.09965501730764e-05	0.000221082838673572	-0.094971415687663	761
IGHV1-47	3-Hydroxymethylglutarate (-)	Survival_Years	0.99982478352165	0.673572184038937	0.00723482823260051	-0.0105362009493696	0.0144288456193816	0.465563471986866	0.0164786963299036	0.0319530489931791	0.606257463390767	-0.0239982001415252	0.0108836646289916	0.0278630704645762	-0.0238245772856097	0.0108960326448849	0.0291916845531692	-0.000173622855915504	0.00041216060942277	-0.421250483297428	755
IGHV1-47	1,6-Anhydro-B-Glucose	Survival_Years	0.99982478352165	0.790148592027398	0.0041740052211841	-0.00631211729024128	0.00787128192374232	0.422941548114803	0.0165594781502765	0.0586998925189864	0.777968316963532	-0.0250419831339073	0.0109151784633384	0.0221468964045612	-0.0249374577655575	0.0109304574867898	0.0228967741738108	-0.000104525368349733	0.000392778769626603	-0.266117663256343	754
IGHV1-47	2-Hydroxyhexanedioic Acid	Survival_Years	0.99982478352165	0.705975728452204	0.00963467833389214	-0.00505223144928115	0.00760002355154665	0.506508368935909	0.0312086310083034	0.0681109584419432	0.647007033179408	-0.0163651781206344	0.0115425518774719	0.156870808072777	-0.0162075048935652	0.0115568428219877	0.161415268548862	-0.000157673227069161	0.000417936177612641	-0.377266280152706	685
IGHV1-47	3-(2-Hydroxyphenyl)propanoic acid	Survival_Years	0.99982478352165	0.766558315651174	0.00367902248823417	0.0058234858775336	0.0171082366427848	0.733690602918093	-0.0164261713613555	0.0270669639199369	0.54418386196065	-0.0260008133276493	0.0109225987263856	0.0176263791396382	-0.0259051557507045	0.0109299344213282	0.0181230237971084	-9.56575769448004e-05	0.000322209839147227	-0.296879751400427	752
IGHV1-47	Phenyllactic acid	Survival_Years	0.99982478352165	0.556697858947762	0.0194342996944164	0.0109546174426685	0.0174382930219058	0.53013256329843	-0.0440766172139256	0.0264717105774286	0.0964618920600619	-0.0248448612678447	0.0109606894735072	0.0237862738253721	-0.0243620187880992	0.0109472883689205	0.0264516099008973	-0.000482842479745491	0.000821505275906018	-0.587753352177776	758
IGHV1-47	1,5-Anhydrosorbitol	Survival_Years	0.99982478352165	0.981773236684654	0.000613848285786462	0.000205375487660364	0.00898853358089964	0.981779115130156	-0.0748117072594306	0.0509104622991402	0.142262260225902	-0.0250297853995389	0.0108788089106917	0.0217677764934638	-0.0250144209086777	0.0108676498939951	0.0217144428944232	-1.53644908611099e-05	0.000672528825369158	-0.0228458473176614	761
IGHV1-47	Quinolinate	Survival_Years	0.99982478352165	0.196864597422643	0.0655509597043103	0.038096860885462	0.0166426857611786	0.0224459075718899	-0.0433460166063816	0.0277410010496059	0.118732235606571	-0.0251918075958186	0.0109200059770066	0.0214233999325339	-0.0235404604312263	0.0109570158044491	0.032109509074963	-0.00165134716459224	0.00127958234275542	-1.29053606744547	754
IGHV1-47	Phosphoenolpyruvate	Survival_Years	0.99982478352165	0.70492348475871	0.00689130356639056	-0.0230481186269	0.0229506994222639	0.315712968004951	0.00852820513588125	0.0208582306740596	0.682801881826632	-0.0285227724700684	0.0110846886922475	0.0103444762874493	-0.0283262133864221	0.0111037062218067	0.0110162934726186	-0.000196559083646329	0.00051906007808928	-0.378682722758964	726
IGHV1-47	N-acetyltaurine	Survival_Years	0.99982478352165	0.399129331523972	0.028292010317993	0.0153355591823057	0.0101781998148247	0.132446786684489	-0.0459146793175922	0.0451291595825364	0.30939809550942	-0.0248878490463336	0.0108992335613366	0.0227755840542676	-0.0241837217643221	0.0109208451762585	0.0271979369063519	-0.000704127282011523	0.000835088113894719	-0.843177229199904	760
IGHV1-47	3-Methylxanthine	Survival_Years	0.99982478352165	0.754784871509871	0.00406766529918055	0.00509515149068245	0.00833629875189759	0.541312984840618	-0.0199822889862698	0.0549924364593094	0.716469149353421	-0.0250297853995389	0.0108788089106917	0.0217677764934638	-0.0249279726100232	0.0108907945192884	0.0224544272120351	-0.00010181278951564	0.000325971568074423	-0.31233641055589	761
IGHV1-47	Gallic acid	Survival_Years	0.99982478352165	0.619896425460202	0.01981956230838	0.0228968690447892	0.0307105151823644	0.456455728023104	-0.0186913451421635	0.0281356654176227	0.506943527925407	-0.0215934779654604	0.0157069360575098	0.1701316283058	-0.0211655046834693	0.0157334026544617	0.179465227968141	-0.000427973281991073	0.000862854326006762	-0.495997144699624	456
IGHV1-47	1-Methylhistidine	Survival_Years	0.99982478352165	0.993396272922548	3.52913010685646e-05	-0.00242169055518009	0.0103941007701088	0.815856164039234	0.000365711972470999	0.0441581592769206	0.99339504119537	-0.0250951708447546	0.0108809313154685	0.0214536911254888	-0.025094285203525	0.010891131901216	0.0215807289006368	-8.856412296493e-07	0.000107004936386883	-0.00827663899959916	760
IGHV1-47	3-Methylhistidine	Survival_Years	0.99982478352165	0.812764994152381	0.00482069119554108	-0.00258531187485683	0.0106375914579957	0.808073402059185	0.0484242497240407	0.0457920506608752	0.290781923061542	-0.0259696758751923	0.0111305812341247	0.0200174717336133	-0.0258444840873497	0.0111299501886871	0.0206139272551632	-0.000125191787842595	0.000528546439734741	-0.236860526211139	717
IGHV1-47	Urate (-)	Survival_Years	0.99982478352165	0.50273120709749	0.023896999866081	0.036762380183176	0.0208774237784077	0.0788075415526136	-0.0160421488706905	0.0221348822419981	0.468912165631006	-0.0246787286707278	0.010921330016101	0.0242251563578044	-0.0240889810949883	0.010956230697198	0.0283121187762656	-0.000589747575739432	0.000879959448964641	-0.670198582938484	755
IGHV1-47	N-acetylleucine (-)	Survival_Years	0.99982478352165	0.508973286304607	0.0187454080321182	-0.00878115964582917	0.0116104661505478	0.449776662411732	0.0534318426261119	0.0394248639139187	0.175870926442523	-0.0250297853995389	0.0108788089106917	0.0217677764934638	-0.0245605918592681	0.0108762587625212	0.0243162139786528	-0.000469193540270709	0.000710428664358732	-0.660437231504766	761
IGHV1-47	Glycerol 2-phosphate	Survival_Years	0.99982478352165	0.616640932109425	0.0223222070564422	-0.00581267056180947	0.0113539732455527	0.608886154355803	0.0961210593866673	0.040177494094377	0.0170649784742412	-0.0250297853995389	0.0108788089106917	0.0217677764934638	-0.024471065347272	0.0108360537409931	0.0243088990306316	-0.000558720052266821	0.00111606363112419	-0.500616664395768	761
IGHV1-47	Glycerol 3-Phosphate (-)	Survival_Years	0.99982478352165	0.7312467765067	0.00468355111620654	0.00806060866502495	0.013006708785206	0.535687813216932	-0.0145433532650053	0.0352447205235383	0.680028065087458	-0.0250297853995389	0.0108788089106917	0.0217677764934638	-0.0249125571201924	0.0108905260482926	0.0225340904006396	-0.00011722827934642	0.000341308201669114	-0.343467513447183	761
IGHV1-47	Shikimic acid	Survival_Years	0.99982478352165	0.741440414213851	0.00391865361811946	-0.0145826831063837	0.0292955865534561	0.618848928479646	0.00746718652475501	0.0169456075391269	0.659643317035596	-0.0277880173647543	0.0113767782527357	0.0149131640304688	-0.0276791257499676	0.0113881841481572	0.0154114073675107	-0.000108891614786761	0.0003300281306463	-0.329946464180239	710
IGHV1-47	Guanidinosuccinic acid (-)	Survival_Years	0.99982478352165	0.410895772467811	0.0304083713499779	-0.0161007879247385	0.0173523737266728	0.353904260372636	0.0503702414567439	0.0283743567041583	0.0764503735180336	-0.0266703062153144	0.0112507925657784	0.0181264721486783	-0.0258593056399015	0.0112368818622894	0.0217706635149289	-0.000811000575412903	0.000986236825579859	-0.822318285403787	702
IGHV1-47	N-acetylasparagine (-)	Survival_Years	0.99982478352165	0.257149711100307	0.0492535968203714	-0.021384112257695	0.0158796032455214	0.178639920121262	0.0604966360981436	0.0288458826824342	0.0364204345223424	-0.0262654291473098	0.01088219158123	0.0161144408001334	-0.0249717622897741	0.0108669009876948	0.0219314419556541	-0.00129366685753563	0.00114165170228738	-1.13315370611166	758
IGHV1-47	Indoleacetic acid	Survival_Years	0.99982478352165	0.546350810815139	0.0157155055484261	0.0124716587848081	0.0180612218344913	0.490166988716552	-0.0334053345813465	0.0269491101039999	0.215680644770333	-0.0265101197799284	0.0112427780750269	0.0187355130490784	-0.0260934998454375	0.0112421488790392	0.020661618594893	-0.000416619934490905	0.000690640162771752	-0.603237339715201	719
IGHV1-47	N-acetylornithine (-)	Survival_Years	0.99982478352165	0.432309512660442	0.0239495332444829	0.0145948678228582	0.010722665650702	0.174018362590949	-0.0410727719362882	0.0427236367025179	0.336784163190334	-0.0250297853995389	0.0108788089106917	0.0217677764934638	-0.0244303337220103	0.010897394093956	0.02535966772268	-0.000599451677528528	0.000763393751176128	-0.785245722282869	761
IGHV1-47	Aconitate	Survival_Years	0.99982478352165	0.744839096123697	0.00598795057794082	0.00648850968544954	0.00726888287854876	0.37253032014421	-0.0268034377681953	0.0766886516918647	0.726871928668499	-0.0290440549397598	0.0117608410376487	0.0139015250865722	-0.0288701405741975	0.0117829437702872	0.0146632915140541	-0.00017391436556228	0.000534378125491493	-0.325451879981656	631
IGHV1-47	Dehydroascorbic acid	Survival_Years	0.99982478352165	0.8379796169891	0.00939123402637898	-0.00154617741168306	0.00753750820870443	0.837543834821274	0.155742573284048	0.0607086206856552	0.0105636499848065	-0.0256415342406324	0.0109112489082491	0.0191172486547735	-0.0254007285917832	0.010857968822447	0.0196659667391797	-0.000240805648849189	0.00117765773496904	-0.20447846746875	760
IGHV1-47	N-acetylaspartate	Survival_Years	0.99982478352165	0.456487830219435	0.0334562579450015	-0.00717801632999979	0.00913671199785554	0.432417960352967	0.116662169342687	0.0499393059079295	0.0198371517889269	-0.0250297853995389	0.0108788089106917	0.0217677764934638	-0.0241923824429038	0.0108420022020501	0.0260503787252829	-0.000837402956635005	0.00112457036237573	-0.744642562752531	761
IGHV1-47	N-formylmethionine	Survival_Years	0.99982478352165	0.270733086238501	0.0541238872571681	-0.0351631792960559	0.0142452481669835	0.0138743080448596	0.0404895836432713	0.032900417025359	0.218973008624578	-0.0263052519215061	0.0109965340544714	0.0170851741018726	-0.0248815094322351	0.0110521091202094	0.0247617968823852	-0.001423742489271	0.00129269441833729	-1.10137590839316	743
IGHV1-47	Ascorbate	Survival_Years	0.99982478352165	0.405626150108332	0.0255607801658073	0.0298481394324783	0.0235361752656042	0.20525641783111	-0.0214345300698639	0.0194591464281089	0.271143527211661	-0.0250297853995389	0.0108788089106917	0.0217677764934638	-0.0243900045573439	0.0108922488862279	0.0255321595188784	-0.000639780842194947	0.000769323121954887	-0.831615252339268	761
IGHV1-47	D-Glucuronolactone	Survival_Years	0.99982478352165	0.88567608659327	0.00330695680255028	-0.0180793294271649	0.0143850091855916	0.209340950781788	0.00462549715610099	0.031959988672442	0.88497771701574	-0.0252878679228809	0.01089915957424	0.0206884426939726	-0.0252042420360313	0.0109239410344489	0.0214035413140782	-8.3625886849564e-05	0.000581633600101065	-0.143777606443357	760
IGHV1-47	Glucuronolactone	Survival_Years	0.99982478352165	0.828049412629824	0.00256268711551149	-0.00881972651800894	0.0296361315437231	0.766181709142816	0.00754171098037083	0.0237360439132077	0.750874714791974	-0.0259555011308744	0.0132557947225276	0.0510049078979022	-0.0258889853025497	0.0132742155316341	0.0519245232026524	-6.65158283247358e-05	0.0003062367453671	-0.217203942149399	491
IGHV1-47	Diacetyl	Survival_Years	0.99982478352165	0.78285682118538	0.00285280323351302	-0.00458030131123354	0.0103726069715359	0.658964810015437	0.0155895972491624	0.0441968427116859	0.724422118270913	-0.0250297853995389	0.0108788089106917	0.0217677764934638	-0.0249583803468169	0.0108891449967656	0.02227135702447	-7.14050527219414e-05	0.000259091300965474	-0.275598032260669	761
IGHV1-47	Hippurate (-)	Survival_Years	0.99982478352165	0.920605520279692	0.000446316611903535	0.00287778831352485	0.0256536963606046	0.910721939084741	-0.00388187309111411	0.0178714176434741	0.828122404253234	-0.0250297853995389	0.0108788089106917	0.0217677764934638	-0.0250186141905226	0.0108881313438171	0.0219396669695444	-1.11712090161948e-05	0.000112080830115129	-0.0996710053335592	761
IGHV1-47	Gluconolactone	Survival_Years	0.99982478352165	0.856199095344887	0.00347224496468251	0.00628028877057659	0.00609888870229565	0.303571991098454	-0.0138384634043911	0.0751732579523759	0.854011031415888	-0.0250297853995389	0.0108788089106917	0.0217677764934638	-0.0249428758532182	0.0108983689381825	0.022467500684136	-8.69095463206325e-05	0.000479594480683702	-0.181214650753978	761
IGHV1-47	Gulonolactone	Survival_Years	0.99982478352165	0.5496211374467	0.0137942545544243	-0.0129862381008763	0.0128030273061388	0.310870571592976	0.0265726559824672	0.0358616859165277	0.459017349242428	-0.0250161279973127	0.0108898919455538	0.0219740909611766	-0.0246710491597517	0.0109042054081878	0.024045838920101	-0.000345078837560993	0.000576738632284774	-0.598327939631769	760
IGHV1-47	7-Methyluric acid	Survival_Years	0.99982478352165	0.248922680951951	0.0712720864196568	0.0415135970607526	0.0315841646342213	0.189486862742976	-0.0493188210496824	0.0205378209175887	0.0168000610513293	-0.0287265571616997	0.012920856025967	0.0267670819832201	-0.0266791554971319	0.012871278413404	0.0388486725126325	-0.00204740166456788	0.00177576310710768	-1.15297004221618	557
IGHV1-47	Sorbitol	Survival_Years	0.99982478352165	0.384803705593227	0.0292869360062619	0.0128272790803834	0.0120498037575814	0.287547901815991	-0.0571474058257453	0.0379730410113856	0.132898545819105	-0.0250297853995389	0.0108788089106917	0.0217677764934638	-0.0242967396762921	0.0108775419234878	0.0258973813343729	-0.000733045723246763	0.000843473826180093	-0.869079395820219	760
IGHV1-47	Alanine (-)	Survival_Years	0.99982478352165	0.486050211141079	0.0233512677658713	0.00813642717265288	0.00489414501431424	0.0969718108115893	-0.0718346282200372	0.0936318091022786	0.443282289008256	-0.0250297853995389	0.0108788089106917	0.0217677764934638	-0.0244453081785519	0.0109094113455749	0.0254311163585585	-0.000584477220986928	0.000839037143385476	-0.696604704088056	761
IGHV1-47	4-Pyridoxic acid (-)	Survival_Years	0.99982478352165	0.404234342757725	0.03037532086023	-0.0113965024394363	0.0120066362639666	0.342934488662877	0.0666759752509246	0.0381555186431026	0.0811004105892453	-0.0250161279973127	0.0108898919455538	0.0219740909611766	-0.0242562550827138	0.0108787783486768	0.0261626210747466	-0.000759872914598958	0.000911028186188321	-0.834082771662876	760
IGHV1-47	Hydroxyphenyllactic acid	Survival_Years	0.99982478352165	0.948999027476761	0.00215032181165631	0.0182368007018744	0.00975366590851259	0.0620389949084197	-0.00301500285056886	0.0471084685722314	0.94899195541553	-0.0255701289934159	0.0108927265758576	0.019247769708611	-0.0255151449873145	0.0109361700658421	0.0199949456312625	-5.49840061014077e-05	0.000859610913073893	-0.0639638297573372	758
IGHV1-47	2-Phosphoglyceric acid	Survival_Years	0.99982478352165	0.799613719025214	0.002410262305925	-0.00873706460399889	0.0240775371423209	0.716848220390194	0.00725607282768763	0.020425970133068	0.72255618890032	-0.0263028538059875	0.0111947017683985	0.0191683454334696	-0.0262394570289207	0.0112055587946304	0.0195769350232168	-6.33967770668277e-05	0.000249743992616372	-0.253847055149032	701
IGHV1-47	Glucose	Survival_Years	0.99982478352165	0.606439109213842	0.0101575669122277	-0.00566017548338073	0.008829273860711	0.521738130241683	0.044917639168788	0.0518935504379657	0.38709323168083	-0.0250297853995389	0.0108788089106917	0.0217677764934638	-0.0247755436795443	0.0108851920505648	0.0232160540602409	-0.000254241719994516	0.000493517024797777	-0.515163018132341	761
IGHV1-47	Ala-pro	Survival_Years	0.99982478352165	0.958766710645521	0.00129085602524149	-0.00318040015026197	0.0613652611475054	0.958708650046524	0.0131295275973689	0.0177029777496783	0.45901169948056	-0.0323484189770341	0.0169536426806704	0.0575583643994829	-0.0323066618254906	0.0169693893319775	0.0581149935096805	-4.17571515435407e-05	0.000807661721048731	-0.0517012883677586	328
IGHV1-47	Kynurenate (-)	Survival_Years	0.99982478352165	0.593803845926673	0.010563841242602	-0.0144831641893118	0.0202365096625638	0.47449984984918	0.0199310773621214	0.0249206536392443	0.424201907057546	-0.0273257671405879	0.0115180864933492	0.0180333532931675	-0.0270371020746824	0.0115277158620525	0.0193808783041434	-0.000288665065905481	0.000541248448335412	-0.533331904771752	709
IGHV1-47	Azelaic acid	Survival_Years	0.99982478352165	0.379995045111695	0.0235722420153145	-0.0190204966801609	0.015130460451543	0.209247266302329	0.037731239172322	0.0307619560194512	0.220511774448353	-0.0304454242812055	0.0109602031695867	0.00565803136204662	-0.02972775737179	0.0109708306310486	0.00694314334838099	-0.000717666909415508	0.000817476335457963	-0.877905424642611	750
IGHV1-47	N2-acetyllysine	Survival_Years	0.99982478352165	0.342827251987072	0.0388468075771531	0.0166222871273444	0.00860216506023224	0.0538191657885769	-0.0580148968523539	0.05328239153441	0.276700253651815	-0.0248241833316118	0.0108772027583879	0.0228484621454991	-0.0238598430584687	0.010911415351246	0.0291770025999918	-0.000964340273143096	0.00101659981967179	-0.948593787331613	760
IGHV1-47	Indole-3-propionic acid	Survival_Years	0.99982478352165	0.997307405381295	2.98119096023669e-05	0.0105366836920342	0.0226142078741936	0.641446299483596	-6.92113098337188e-05	0.0205085020509874	0.9973085452208	-0.0244619579676764	0.0109358544326765	0.025690502271179	-0.0244612287099968	0.0109478171551933	0.0258568613907386	-7.29257679629269e-07	0.000216097267284624	-0.00337467330703797	753
IGHV1-47	N-acetylglutamine (-)	Survival_Years	0.99982478352165	0.893528557636715	0.0090138300720329	-0.00155559955696152	0.0116152421338532	0.893507732467787	0.145033618273571	0.0389967543379053	0.000219939965836866	-0.0250297853995389	0.0108788089106917	0.0217677764934638	-0.024804171167208	0.0107572977093128	0.0214843385206327	-0.000225614232330893	0.00168569249885122	-0.133840681194611	761
IGHV1-47	Homocitrulline (-)	Survival_Years	0.99982478352165	0.295521131477555	0.0469242716409784	0.0224358661273204	0.0106736939891064	0.0360012346132988	-0.05217587437094	0.0432618857646242	0.22830951178901	-0.0249468109258838	0.0109317676740848	0.0228607994321724	-0.0237761999934215	0.0109703564968955	0.0306324673106777	-0.0011706109324623	0.00111903844927632	-1.04608642644883	753
IGHV1-47	Ureidoglutaric acid	Survival_Years	0.99982478352165	0.505150271393949	0.0228241975710914	0.0191926469804611	0.0131028473812749	0.143581325854795	-0.0273180238678395	0.03650474063452	0.454589111897369	-0.022971462048827	0.0109654411389905	0.0366579135561514	-0.0224471568605277	0.010992380716015	0.0416442467221738	-0.000524305188299254	0.000786762900462064	-0.666408123707067	705
IGHV1-47	Meso-2,6-diaminoheptanedioate	Survival_Years	0.99982478352165	0.404943623612021	0.057063001680934	0.0468495081250593	0.0125784141340569	0.000215553024224385	-0.0317329944637824	0.03713811337121	0.39321873460803	-0.0260532242989273	0.0110221947008091	0.0184354986382932	-0.0245665491169638	0.0111613141392618	0.0281431021009092	-0.00148667518196344	0.00178509985301051	-0.832824662136526	749
IGHV1-47	Nitrilotriacetic acid	Survival_Years	0.99982478352165	0.837755759072326	0.00785354687101582	0.00192955278822014	0.00937553380217896	0.837019624143086	-0.10473396348827	0.0514112136253845	0.0421235138881703	-0.0257322856270161	0.0111920259420301	0.0218793902074288	-0.025530195915746	0.0111597229735468	0.0225438288897316	-0.000202089711270138	0.000986934991564753	-0.204764967295091	728
IGHV1-47	Quinic acid	Survival_Years	0.99982478352165	0.860811794233106	0.00171266603353594	0.00503119240763948	0.0268126895078317	0.851225589461534	-0.00850777267126788	0.0172791153901919	0.62265027953321	-0.0249927542389761	0.010916997417385	0.0224333373135997	-0.0249499499977065	0.0109247883126006	0.0227606322455763	-4.28042412696057e-05	0.000244120150734505	-0.175340876780622	751
IGHV1-47	Phenylacetylglycine	Survival_Years	0.99982478352165	0.612213518578944	0.00994606275926526	-0.0132541092698155	0.0211688800389463	0.531495534751001	0.0187500729617426	0.0217103317034445	0.388151326901015	-0.0249863209057719	0.010882968925495	0.0220488811382148	-0.0247378053899199	0.0108892371774878	0.0234790961988744	-0.000248515515851949	0.000490249564192928	-0.506916342212495	758
IGHV1-47	2-Methylhippuric acid (-)	Survival_Years	0.99982478352165	0.632811934610379	0.0131660277589419	-0.00778751326055459	0.0153480820269424	0.612077259623075	0.0423168267385036	0.0298193164103642	0.156420949767607	-0.0250297853995389	0.0108788089106917	0.0217677764934638	-0.0247002425501682	0.0108715244023617	0.0234621006377866	-0.000329542849370688	0.000689748058004944	-0.477772783186764	761
IGHV1-47	Pectin	Survival_Years	0.99982478352165	0.809729994602316	0.00479403295707175	0.0106878063217869	0.0100967107095301	0.290260925336324	-0.0112271510636582	0.0454070888757446	0.804800658227187	-0.0250297853995389	0.0108788089106917	0.0217677764934638	-0.024909791783425	0.0108986852079691	0.0226497812261992	-0.000119993616113823	0.000498365402435386	-0.240774370627343	761
IGHV1-47	D-Glucuronic Acid	Survival_Years	0.99982478352165	0.374862120182066	0.033778098756792	-0.00700698143860033	0.00689312446499966	0.309818890119951	0.120659455215542	0.0663190136332764	0.069384544376651	-0.0250297853995389	0.0108788089106917	0.0217677764934638	-0.0241843268364519	0.0108665380089016	0.0264377230932498	-0.000845458563086934	0.00095273379836248	-0.88740271893374	761
IGHV1-47	Glucuronic acid	Survival_Years	0.99982478352165	0.127186211524446	0.0825498193580683	-0.0269156358162757	0.0129966731264879	0.038819731428287	0.0800294966682965	0.0354907665798368	0.0245232748244152	-0.0260938764449663	0.0109551859814585	0.0175577457491437	-0.0239398316580825	0.0109571681417461	0.0293139448873325	-0.00215404478688372	0.00141221771709485	-1.52529228376693	754
IGHV1-47	Dopa	Survival_Years	0.99982478352165	0.603007103605219	0.016410677370895	-0.0266765910668359	0.0363273543578468	0.463254336031738	0.015732037582135	0.0213553811972829	0.461833819128246	-0.0255734192892626	0.0142106843230103	0.0728222770540773	-0.0251537421560359	0.0142317714915824	0.0780656182031976	-0.00041967713322671	0.000806945675136109	-0.520081024234899	443
IGHV1-47	Erythrose 4-phosphate	Survival_Years	0.99982478352165	0.671561728831961	0.00790943184799142	-0.0121213855149133	0.0161765576786119	0.453985933496624	0.0150624717690915	0.0292898868231728	0.607280632609515	-0.0230835830726605	0.0111043860783947	0.0381004439531815	-0.0229010050455398	0.0111174891557913	0.0398781422240306	-0.000182578027120656	0.00043060286673761	-0.424005600575602	740
IGHV1-47	Pyruvate	Survival_Years	0.99982478352165	0.656499462604872	0.0187521290112958	0.028127781928189	0.0124621319348453	0.0243861065536113	-0.0166867677705798	0.0367837029213719	0.650258679812249	-0.0250297853995389	0.0108788089106917	0.0217677764934638	-0.0245604236346016	0.0109355320301395	0.0250955906608056	-0.0004693617649372	0.00105533524511986	-0.4447513404936	761
IGHV1-47	Citrate	Survival_Years	0.99982478352165	0.965150568602586	0.000244905290504253	0.00214191752110243	0.00707352822300697	0.76214820279476	-0.00286188744624403	0.0648172062721396	0.964797937267723	-0.0250297853995389	0.0108788089106917	0.0217677764934638	-0.0250236554726743	0.0108893322965521	0.021927651926257	-6.12992686453318e-06	0.000140301238049416	-0.0436911815587411	761
IGHV1-47	Ala-leu	Survival_Years	0.99982478352165	0.99720925996221	6.07438262138066e-05	0.0141253621705976	0.0177165380810374	0.425669689322956	-0.000108563962434747	0.0310385410951509	0.997210680236612	-0.0252454509972472	0.0120726799248253	0.0370390240412339	-0.0252439174919592	0.0120931469578708	0.0373714927784035	-1.53350528806596e-06	0.000438434853085752	-0.00349768107456098	653
IGHV1-47	Asymmetric dimethylarginine (-)	Survival_Years	0.99982478352165	0.519809651772834	0.0156567823437496	0.00716241977404299	0.00928127506514733	0.440627135760127	-0.0606089115871575	0.051950883345847	0.243866357270225	-0.0277264164056277	0.0111876124233415	0.0135061311434487	-0.0272923099387926	0.0111900480923248	0.015051592416385	-0.00043410646683508	0.000674456594864627	-0.643638849616722	725
IGHV1-47	Indolepyruvate (-)	Survival_Years	0.99982478352165	0.639327238528313	0.0106904757061448	0.0310562068144784	0.0265168201023625	0.242020926671258	-0.00887040954897162	0.0173466381230759	0.609299598612135	-0.0257688508027423	0.0108778788810742	0.0181783190604584	-0.0254933695292603	0.0108983816403144	0.0196769325908259	-0.000275481273481987	0.000587831780118478	-0.468639639433008	756
IGHV1-47	Hydroxypropionic acid	Survival_Years	0.99982478352165	0.959290261187951	0.00056238553020797	-0.000324106439157235	0.00632646015778134	0.959160147651984	0.0434313775731016	0.0724482345480706	0.54909299873827	-0.0250297853995389	0.0108788089106917	0.0217677764934638	-0.0250157090104059	0.0108850178770707	0.021917289171481	-1.40763891329114e-05	0.000275768367935981	-0.0510442486143993	761
IGHV1-47	N6-carboxymethyllysine (-)	Survival_Years	0.99982478352165	0.916167404921768	0.00102831724429855	0.00124985642314085	0.0116547463754113	0.914638763663168	-0.0230774267432282	0.0419077224180568	0.582088979925813	-0.0280491941611475	0.0112793480195024	0.0131950846563687	-0.0280203506911029	0.0112868353771431	0.0133505913175593	-2.88434700445862e-05	0.000274014306109483	-0.105262642867492	725
IGHV1-47	Indolelactic acid (-)	Survival_Years	0.99982478352165	0.264944086232846	0.0476446105489624	0.0267639443014116	0.0137681385053672	0.0524065928123765	-0.0454170526077841	0.0333757634235252	0.174130789996599	-0.0255126330622401	0.0108922422628035	0.0195152803449737	-0.0242970935959111	0.0109205777197676	0.0264862214341787	-0.00121553946632901	0.00109038364705122	-1.11478145294664	757
IGHV1-47	Pantothenol	Survival_Years	0.99982478352165	0.605570364898476	0.0574424574408833	-0.0569252764336865	0.0529025274632633	0.283149579463175	0.0142325718894721	0.0241795039533293	0.556753966978281	-0.0141044294632472	0.0184636214271681	0.445786128767788	-0.0132942363740766	0.0185437101726328	0.474231711012434	-0.000810193089170515	0.0015689049714054	-0.516406732043661	289
IGHV1-47	Acetyl-Carnitine	Survival_Years	0.99982478352165	0.94603351430987	0.000813763257670117	0.00771628021121202	0.0118616097757397	0.515618182014759	-0.00263269330025866	0.0386830592494576	0.945763636143215	-0.0249637705112652	0.010877632769581	0.0221021660345237	-0.0249434559120503	0.0108913521926007	0.0223788566961635	-2.03145992149764e-05	0.000300118416077972	-0.0676886126498103	760
IGHV1-47	N-acetylphenylalanine (-)	Survival_Years	0.99982478352165	0.692661928853636	0.00636564227177908	-0.0107032666897505	0.0143528009816439	0.456143213626304	0.0148861711672978	0.0319379261943417	0.641326355136408	-0.0250297853995389	0.0108788089106917	0.0217677764934638	-0.024870454739546	0.0108917316123633	0.0227770202537484	-0.000159330659992863	0.000403118507515092	-0.395245212071783	761
IGHV1-47	Kynurenine (-)	Survival_Years	0.99982478352165	0.709573795870778	0.0202107934151479	0.00570458538208184	0.0151954499189368	0.707494203666824	-0.0888585254977954	0.0300302351761813	0.00321695335301648	-0.0250807098571474	0.010892223855483	0.0216643882219266	-0.0245738088115194	0.0108191938687002	0.0235058457647805	-0.00050690104562807	0.00136106922313571	-0.372428556176034	759
IGHV1-47	Glucaric acid	Survival_Years	0.99982478352165	0.467426777757258	0.0210395914340434	0.0199271391984488	0.014927566759639	0.182442340458803	-0.0266892929291086	0.0308095400991168	0.386713996113443	-0.0252781170667587	0.0109004879740887	0.020753313354851	-0.0247462758114522	0.0109201812628016	0.0238250968208815	-0.000531841255306521	0.000731886046836581	-0.726672215716217	756
IGHV1-47	Gly-his (-)	Survival_Years	0.99982478352165	0.649186458854211	0.0175887228856711	-0.0250891259454847	0.0120028522258403	0.0370518796730056	0.0182977787174536	0.0392603115566921	0.6413549238338	-0.0261005462277647	0.0110536392833998	0.0185599083338121	-0.0256414709529999	0.0111052693677293	0.021316323237936	-0.000459075274764803	0.00100919471401997	-0.454892666783941	744
IGHV1-47	Dethiobiotin (-)	Survival_Years	0.99982478352165	0.305015212020626	0.0379845121263083	0.0113985942313622	0.00850645248547277	0.180831450697614	-0.0927710006079738	0.0581966109959041	0.11152207316713	-0.027839214805535	0.0113163512919875	0.014213878586685	-0.0267817558131672	0.0113191060889437	0.0183439282743074	-0.00105745899236774	0.00103092528781618	-1.02573775700833	707
IGHV1-47	Ala-gln (-)	Survival_Years	0.99982478352165	0.659196523254332	0.00748819747802926	-0.00844539380937991	0.0154949436710155	0.585940528717226	0.0222245087445115	0.0296108342448538	0.453235667812441	-0.0250654084802267	0.0108824418446832	0.0216261187513145	-0.0248777137516593	0.0108895364112791	0.0227109893643634	-0.000187694728567407	0.000425589669128726	-0.441022755443426	760
IGHV1-47	Acetylcitrulline (-)	Survival_Years	0.99982478352165	0.566112410792455	0.0186315515881127	-0.0099566905119421	0.0162909544223019	0.541335391033686	0.0480173004649689	0.0288221048051684	0.0962902830778948	-0.0256604179038777	0.0109893886004374	0.0199039050842479	-0.0251823245039291	0.0109753164522578	0.0221439334557645	-0.000478093399948629	0.000833225519399349	-0.573786314530158	739
IGHV1-47	Gamma-glutamylalanine (-)	Survival_Years	0.99982478352165	0.612499732119445	0.0108451624086825	0.0105450203189275	0.0108624043624324	0.33207475138031	-0.0251026418069696	0.042279592468686	0.552932355269927	-0.0244079210562426	0.0108811449212636	0.0252766813938312	-0.0241432131883293	0.0108965431955638	0.0271143487207804	-0.000264707867913253	0.000522612895659658	-0.506508488618771	759
IGHV1-47	5-Hydroxy-tryptophan (-)	Survival_Years	0.99982478352165	0.375197095265836	0.0455292423522813	-0.0227149029630541	0.0240902407298974	0.346136276532693	0.0497686227577971	0.0190743571750985	0.0093200013283352	-0.0248299637362967	0.0109011203029096	0.0231198764526119	-0.0236994742997485	0.0108533792751712	0.0294086769686924	-0.00113048943654821	0.00127482443897252	-0.886780486777737	752
IGHV1-47	Pantothenic acid (-)	Survival_Years	0.99982478352165	0.90443284495356	0.000576058458457906	-0.00253380582235181	0.0116624743556854	0.828083607284515	0.00568061742401152	0.0394325285751571	0.885505570336394	-0.0249863209057719	0.010882968925495	0.0220488811382148	-0.0249719273242684	0.010892937934467	0.0222474554160982	-1.43935815035135e-05	0.000119883073129245	-0.120063501275079	758
IGHV1-47	Hydroxykynurenine	Survival_Years	0.99982478352165	0.918965885972879	0.0026411010188101	-0.0209445142340104	0.0174570064913244	0.230802229069614	0.00309306953410382	0.0302932718081274	0.918715586388785	-0.0245287243548935	0.0117301376262639	0.0370317136776952	-0.0244639415160097	0.0117590576302792	0.038002639438775	-6.47828388838213e-05	0.000636771307060347	-0.101736429021733	670
IGHV1-47	Deoxyuridine	Survival_Years	0.99982478352165	0.550959285882385	0.0319888275889043	0.0384601170435966	0.0217669947277867	0.0780017277398638	-0.0189052007025662	0.0298428229398978	0.526772403185357	-0.0227296930383777	0.0130307096701791	0.0818661602867853	-0.0220025968066243	0.0130908124010106	0.0935850754098866	-0.000727096231753383	0.00121929876543781	-0.596323273969941	559
IGHV1-47	2,3-Pentanedione	Survival_Years	0.99982478352165	0.433760465750459	0.0332705963584494	-0.0537935660249874	0.0273465723820278	0.0496733790785477	0.0148572121239008	0.0174127520055038	0.393899742165009	-0.0240218844508728	0.0111646277904233	0.0318630641688092	-0.0232226620295385	0.0112066043581495	0.0387102247961574	-0.000799222421334301	0.00102101438262562	-0.782772931443958	741
IGHV1-47	1-Aminocyclopropanecarboxylic acid	Survival_Years	0.99982478352165	0.745141768476805	0.0103620528910333	-0.0183079069116234	0.010510597030306	0.0820883079274659	0.0146572702839536	0.0442999796522327	0.74087228477513	-0.0258967931122352	0.0109604579249679	0.0184839868216455	-0.0256284491722981	0.0109992041287981	0.0201629608301356	-0.000268343939937127	0.000825541749572359	-0.325051931142347	752
IGHV1-47	2,6-Di-tert-butyl-4-hydroxymethylphenol	Survival_Years	0.99982478352165	0.861939796057761	0.00277540289873724	0.01052006408977	0.0118355711675643	0.374468018346369	-0.00699299274302493	0.0394343216078093	0.85931192156443	-0.0265066855228085	0.0109857776116574	0.0161528338555337	-0.0264331187909725	0.0110031993582906	0.0166198785415779	-7.35667318359191e-05	0.000423027260938406	-0.17390541610185	752
IGHV1-47	Biopterin (-)	Survival_Years	0.99982478352165	0.190616671023812	0.0717171930295817	-0.0282072216870319	0.0191154123143963	0.140617287951064	0.0689368229444485	0.0243315347752897	0.00477773364755861	-0.0271136691921511	0.0109673370031366	0.0137296821182909	-0.0251691529449574	0.0109194032540736	0.0215397273586958	-0.00194451624719373	0.001485773311283	-1.30875701725628	742
IGHV1-47	Thymidine	Survival_Years	0.99982478352165	0.86110940796771	0.0052163438257996	0.00299717523569421	0.0170430977511521	0.86047429453345	-0.0509310487419476	0.0293555253208019	0.0833461427962043	-0.0292636534544194	0.011364949388017	0.0103053569857509	-0.0291110041764021	0.0113431327790815	0.0105587352453621	-0.0001526492780173	0.000872470502654961	-0.174962107661844	688
IGHV1-47	Hist-ser (-)	Survival_Years	0.99982478352165	0.573251985797426	0.0161598650864311	-0.0379236229297242	0.0266472317530558	0.155251931040627	0.010801244026087	0.0176101687352198	0.539896734278247	-0.0253481265732352	0.0110089383472945	0.0216785535616904	-0.024938504267618	0.0110354021449435	0.0242200767023863	-0.000409622305617259	0.000727223733697127	-0.563268615471037	745
IGHV1-47	Tridecanedioic acid	Survival_Years	0.99982478352165	0.667079814684507	0.00950986148968683	-0.0115925679461785	0.00976882513504737	0.235865964668482	0.0224086565063408	0.0485509075378224	0.644588437119614	-0.0273162625358999	0.0110744661625526	0.0139463060431709	-0.0270564886627676	0.0110967384701956	0.0150774427812088	-0.00025977387313233	0.000603901655843707	-0.43015923307811	739
IGHV1-47	Cytidine (-)	Survival_Years	0.99982478352165	0.820237680777194	0.00391195793095719	0.00181498507606844	0.00773107087953905	0.814476468742113	-0.0536752653109647	0.0593273669952304	0.365995965930938	-0.0249030810690692	0.0108812534395885	0.0224708528559157	-0.0248056612635758	0.0108835401374495	0.0230298334160856	-9.74198054934151e-05	0.000428710225183872	-0.227239286050693	760
IGHV1-47	N-acetyltryptophan (-)	Survival_Years	0.99982478352165	0.529602844323877	0.0215374014626681	-0.0107267428058969	0.0160145007986632	0.503255205364162	0.0526692224984839	0.0289325873262592	0.069236684670797	-0.0262320041025881	0.0109285019309621	0.0167092263251921	-0.0256670348990603	0.0109101656296842	0.0189931543895637	-0.000564969203527797	0.000898756068178707	-0.628612393875331	748
IGHV1-47	Neopterin	Survival_Years	0.99982478352165	0.766515988219752	0.00377905151692199	0.00820934949501432	0.021448189002276	0.702067528330719	-0.0114740069285909	0.0243824684187215	0.638145323230168	-0.0249253371019771	0.0116259672030815	0.0325244301891291	-0.024831142968992	0.0116368424621286	0.0333478913734145	-9.41941329850184e-05	0.000317221183850489	-0.296935191533152	680
IGHV1-47	5-Methylcytidine (-)	Survival_Years	0.99982478352165	0.700618060549852	0.0146531490590847	0.0252231237888442	0.0121895332420868	0.0389829532517912	-0.0148589026386429	0.0379731236676573	0.695724762737935	-0.0255772966691083	0.0109257354776869	0.0195825883266459	-0.0252025087284875	0.0109759065899148	0.0220367796946256	-0.000374787940620875	0.000974775842586544	-0.384486283150374	754
IGHV1-47	2-Oxobutanoate	Survival_Years	0.99982478352165	0.711669821980795	0.00504043358351697	-0.00343732915700069	0.00696167027165275	0.621674516276993	0.0367031974982992	0.0658406146396675	0.577437976406477	-0.0250297853995389	0.0108788089106917	0.0217677764934638	-0.0249036244286228	0.0108878146783501	0.0225488162848958	-0.000126160970916058	0.00034133132192267	-0.369614397546091	761
IGHV1-47	Fructose 6-phosphate	Survival_Years	0.99982478352165	0.98226930193941	8.64190970801201e-05	-0.00492187944298571	0.0222039590427761	0.824656195100918	0.000468630467379951	0.0209804714786993	0.98218770239685	-0.0266901962839966	0.0108753717445473	0.0144314968352154	-0.0266878897413329	0.0108858293856023	0.0145343652224559	-2.30654266375417e-06	0.000103786285903962	-0.0222239638278271	738
IGHV1-47	Serine (-)	Survival_Years	0.99982478352165	0.666256244034731	0.0116705646049649	-0.00279389535777508	0.00616693171788606	0.65069083267661	0.10455356774219	0.0742153728355378	0.159450528452166	-0.0250297853995389	0.0108788089106917	0.0217677764934638	-0.0247376736719851	0.0108713023563916	0.0232507485806579	-0.000292111727553725	0.000677294948478	-0.431291755844557	761
IGHV1-47	Oxalate	Survival_Years	0.99982478352165	0.767648466538983	0.0105666143521272	-0.0172037909203893	0.008915849553734	0.0541608992627988	0.0153733610724122	0.0514197481907258	0.76506734207907	-0.0250297853995389	0.0108788089106917	0.0217677764934638	-0.0247653053099054	0.0109234800377389	0.0237586421942648	-0.000264480089633431	0.000895170503955178	-0.295452194263401	761
IGHV1-47	Inosine (-)	Survival_Years	0.99982478352165	0.930707611646119	0.0020961259570542	-0.00394125378773532	0.0452223210938607	0.930582451182644	0.0138157391257428	0.0107108305838115	0.197645815505205	-0.0259771288917296	0.0112417751822089	0.0212229495077087	-0.0259226775575699	0.0112349256539811	0.0214158840512954	-5.44513341596969e-05	0.000626204293727961	-0.0869545844783874	729
IGHV1-47	Deaminoneuraminic acid	Survival_Years	0.99982478352165	0.610537102179651	0.0106688119728675	0.00810667713481367	0.0127722295226885	0.525878811757076	-0.0311698034657866	0.0365216959439469	0.393773828395766	-0.0236843177755258	0.010976554743841	0.0313788359341303	-0.0234316342424731	0.0109832376622216	0.0333314686405886	-0.000252683533052728	0.000496132133469376	-0.50930692855097	748
IGHV1-47	Hydroxypyruvic acid	Survival_Years	0.99982478352165	0.598592153235734	0.0121948513890745	-0.0167738378008829	0.0142604165168267	0.239992344761924	0.0189947678117052	0.0322671717186111	0.556318522793835	-0.0261270223124184	0.0109020616519805	0.016877299477691	-0.0258084071580794	0.0109218246268809	0.0184672192569068	-0.000318615154338975	0.000605241887486799	-0.526426146184279	759
IGHV1-47	Leu-phe	Survival_Years	0.99982478352165	0.877930636074835	0.0031262096095371	-0.00666518209214831	0.0427897719962193	0.876290405499864	0.0126821023748352	0.0137430758936571	0.356628039366712	-0.0270386609335704	0.0122205615556851	0.0274506202802734	-0.0269541324119308	0.0122230049086588	0.0279676075708804	-8.45285216395429e-05	0.000550340883305131	-0.153593026074854	587
IGHV1-47	Gamma-linolenic acid	Survival_Years	0.99982478352165	0.474772298704549	0.0190430495607573	-0.0146441705134657	0.015808079623481	0.354648645157283	0.0325483402026937	0.0289708840493093	0.261710594511184	-0.0250297853995389	0.0108788089106917	0.0217677764934638	-0.0245531419556803	0.0108845522505494	0.0244674842114738	-0.000476643443858537	0.000666880586633699	-0.714735821392781	761
IGHV1-47	3-Hydroxybutyric acid	Survival_Years	0.99982478352165	0.909991255552754	0.00203051292045805	-0.0165379745502129	0.0169807224546191	0.330510582415734	0.00307312739511996	0.0270001384261464	0.909421892261615	-0.0250297853995389	0.0108788089106917	0.0217677764934638	-0.0249789620968888	0.010897492953245	0.0222636375679217	-5.0823302650056e-05	0.000449566526038145	-0.113049570433862	761
IGHV1-47	Guanosine (-)	Survival_Years	0.99982478352165	0.892703768806268	0.000908773925404412	-0.00802450365401712	0.0380420093903807	0.83308083020625	0.00394212836313853	0.0224700483619575	0.860854862998726	-0.0348091231166567	0.0146825374930875	0.018390788036647	-0.0347774894932021	0.014707740216664	0.018698412910495	-3.16336234546096e-05	0.000234525047201368	-0.134883773959752	399
IGHV1-47	1-Methyladenosine (-)	Survival_Years	0.99982478352165	0.591163288813147	0.0161414940076592	-0.00927869581409028	0.0161555868818817	0.565973136312399	0.0432881164873431	0.0285252364041129	0.129697349734807	-0.0248835247258014	0.0109084597742464	0.022916549091794	-0.0244818674605504	0.010898983462627	0.0250781959045416	-0.000401657265250963	0.00074775479712482	-0.537151037740405	754
IGHV1-47	Xanthosine (-)	Survival_Years	0.99982478352165	0.454047117136996	0.0231236761906458	-0.028968051102522	0.0211082147569661	0.170533262257068	0.0208053768001194	0.0232896217765223	0.372086105066324	-0.0260638150000082	0.0113046952537143	0.0215203887733796	-0.0254611237816551	0.0113269634769565	0.0249987255505671	-0.000602691218353085	0.000804999778358559	-0.74868494943192	723
IGHV1-47	Oleic acid	Survival_Years	0.99982478352165	0.511660738692746	0.0158940570241803	-0.0124070569968241	0.0141965396197809	0.3825177888862	0.0320643998447899	0.0322674114547902	0.320791708101705	-0.0250297853995389	0.0108788089106917	0.0217677764934638	-0.0246319605630956	0.0108862936980419	0.0240369616224839	-0.000397824836443265	0.000606205621608596	-0.656253954537106	761
IGHV1-47	Linoleate	Survival_Years	0.99982478352165	0.470540619914417	0.0190617030491065	-0.015134916890906	0.014703554724079	0.303762436462514	0.0315238160941304	0.0311537444333454	0.312030635641566	-0.0250297853995389	0.0108788089106917	0.0217677764934638	-0.0245526750628699	0.0108887919299401	0.0245256400509233	-0.00047711033666887	0.000661184217019196	-0.721599706084664	761
IGHV1-47	Ophthalmic acid (-)	Survival_Years	0.99982478352165	0.920674467570333	0.00208977401975275	0.00203201861761617	0.0203116985949109	0.920348697358543	-0.0251866034452576	0.0241635487385922	0.297727190218384	-0.0244905174585978	0.011342603427866	0.0312822408298496	-0.0244393378114826	0.0113417914749287	0.031624441185676	-5.1179647115279e-05	0.000513933598224126	-0.0995841628026032	723
IGHV1-47	Sedoheptulose-7-phosphate	Survival_Years	0.99982478352165	0.789454586925228	0.0048723037558402	-0.0351869631389443	0.0452322845285582	0.43717530705667	0.00500822361946323	0.0176165298068072	0.776366107676678	-0.0361685536699987	0.0144550691098129	0.0128280971913848	-0.0359923294901091	0.014488509051975	0.0134814770237024	-0.000176224179889643	0.000659968866733263	-0.267018928880575	463
IGHV1-47	Catechol	Survival_Years	0.99982478352165	0.531132700409218	0.022323577069451	0.0199792119740778	0.0269772640870088	0.459341705952172	-0.026302415693119	0.0224164432098416	0.241302029265581	-0.0235402031192512	0.0125746463254961	0.061876899325837	-0.0230147015806881	0.0125771431300714	0.0679579609875666	-0.000525501538563135	0.000839086874189686	-0.626277867915187	590
IGHV1-47	2'-O-methylguanosine	Survival_Years	0.99982478352165	0.63995115110217	0.0511044838324511	-0.182853202618136	0.0554951501170991	0.00111405229429062	0.0082845042847846	0.0175313651691442	0.636909462108923	-0.0296421767127725	0.01608161415716	0.0663748156975209	-0.0281273285721959	0.0164204076019344	0.0878571749936594	-0.00151484814057654	0.0032384666286767	-0.467767099145787	396
IGHV1-47	Deoxycytidine monophosphate	Survival_Years	0.99982478352165	0.777271642692543	0.0121252717669886	0.00839607363318367	0.0266644471593482	0.753140269882115	-0.033106295067142	0.0514073198934719	0.520222973880624	-0.0229242607050171	0.0207166536452703	0.269644424807507	-0.0226462978139115	0.0207476677274426	0.276200385955465	-0.000277962891105629	0.000982630448009185	-0.282876326159833	311
IGHV1-47	N-acetylneuraminate (-)	Survival_Years	0.99982478352165	0.90691609586177	0.000654173738762984	0.0025963817402418	0.0094078704774171	0.782664891082536	-0.00630296143580619	0.0488267305258221	0.897333934677041	-0.0250161279973127	0.0108898919455538	0.0219740909611766	-0.0249997631033313	0.0109001518006448	0.022186036055069	-1.63648939813754e-05	0.00013995548501678	-0.116929279187688	758
IGHV1-47	Carn(12:0)	Survival_Years	0.995510301370917	0.132895217604287	0.0885164349703372	-0.0962834154529563	0.0467917646602134	0.0400747655396942	0.0214020989203147	0.00972852527482346	0.0282143811906452	-0.0232800516943602	0.0108856304906754	0.0328936561679033	-0.0212193845124503	0.0108893840250636	0.0518324610792065	-0.00206066718190993	0.00137123475545929	-1.50278219955102	765
IGHV1-47	Carn(14:1)	Survival_Years	0.995510301370917	0.290273514966961	0.044174739502598	-0.0381746115083184	0.023919338983625	0.111051089232434	0.0269391142063434	0.0190787833374968	0.158500499528124	-0.0232800516943602	0.0108856304906754	0.0328936561679033	-0.0222516614751549	0.0109004797346569	0.0416787591563746	-0.00102839021920538	0.000972452982192582	-1.05752179080851	765
IGHV1-47	Carn(16:0)	Survival_Years	0.995510301370917	0.474011391452793	0.0203324091268005	-0.0123146631078385	0.0130264303523137	0.344877205487651	0.0384370673722702	0.0350571609424004	0.27336427112346	-0.0232800516943602	0.0108856304906754	0.0328936561679033	-0.0228067121588175	0.0108922531999651	0.0367171110823795	-0.000473339535542798	0.000661118707422283	-0.715967541424382	765
IGHV1-47	Cholesterol-H2O	Survival_Years	0.995510301370917	0.19290833385366	0.0666009458223561	-0.0187597943767128	0.010608777100428	0.0775428544222566	0.0826487449970343	0.0429519950765474	0.0548281794268946	-0.0232800516943602	0.0108856304906754	0.0328936561679033	-0.0217295782327225	0.0108896771734506	0.0464741223285284	-0.00155047346163774	0.0011908182895797	-1.3020235540596	765
IGHV1-47	MG(14:0)	Survival_Years	0.995510301370917	0.416389175215556	0.0308397049003336	-0.0316396392789607	0.0186337257329254	0.090059797577493	0.0226914699623644	0.0245151464194868	0.355042365175524	-0.0232800516943602	0.0108856304906754	0.0328936561679033	-0.0225621017700417	0.0109145992307703	0.0391733726034905	-0.000717949924318582	0.000883411503207972	-0.812701579854301	765
IGHV1-47	MG(16:0)	Survival_Years	0.995510301370917	0.433792524405154	0.0260262121738328	-0.0187050477532816	0.0132742129859225	0.159344930190462	0.0323918747926701	0.034412340990928	0.346958870359922	-0.0232800516943602	0.0108856304906754	0.0328936561679033	-0.0226741601295451	0.0109057353828642	0.0380566901435047	-0.000605891564815215	0.00077408631755596	-0.782718349457732	765
IGHV1-47	MG(18:0)	Survival_Years	0.995510301370917	0.547063562226907	0.0192618801937753	-0.0155284067187557	0.0104169349455625	0.136598360724144	0.0288772425119474	0.0438688472863148	0.510636278696818	-0.0232800516943602	0.0108856304906754	0.0328936561679033	-0.0228316341277186	0.0109123482537281	0.036858000870384	-0.000448417566641662	0.000744674182461644	-0.602166124733025	765
IGHV1-47	MG(18:1)	Survival_Years	0.995510301370917	0.705752072184666	0.015993064718755	-0.0287859156033852	0.0135595126151977	0.0341914520262677	0.0129340813241348	0.0337102215964854	0.701356309271275	-0.0232800516943602	0.0108856304906754	0.0328936561679033	-0.0229077323209564	0.0109369449451211	0.0366562645118819	-0.000372319373403866	0.000986100727127856	-0.377567284113351	765
IGHV1-47	MG(18:2)	Survival_Years	0.995510301370917	0.473561056314965	0.0349020818932925	-0.035199479234553	0.0148871110430534	0.0183933877245531	0.023083360560603	0.0306927017129616	0.452315162526773	-0.0232800516943602	0.0108856304906754	0.0328936561679033	-0.0224675294236436	0.0109432551722779	0.040521751123779	-0.000812522270716644	0.00113370396695294	-0.716697034147689	765
IGHV1-47	MG(12:0)	Survival_Years	0.995510301370917	0.40067744380396	0.0309419956681995	-0.0332211739285729	0.0208305086568935	0.111305917168056	0.0216828959816742	0.0219274447444273	0.323159611471212	-0.0232800516943602	0.0108856304906754	0.0328936561679033	-0.0225597204356779	0.0109101890963701	0.0391150363318028	-0.000720331258682355	0.000857116854824992	-0.840411963231587	765
IGHV1-47	MG(20:0)	Survival_Years	0.995510301370917	0.879785575661698	0.00384102651732866	-0.00262171949952723	0.0172144503358385	0.879006298015483	0.0341071178281828	0.026517724829416	0.198897965389054	-0.0232800516943602	0.0108856304906754	0.0328936561679033	-0.0231906323984774	0.0108795881353712	0.0334713284284338	-8.94192958828197e-05	0.00059123697240333	-0.151241042182016	765
IGHV1-47	CE(15:0)	Survival_Years	0.995510301370917	0.517594328006848	0.0253944430286266	-0.0253505722431071	0.0135072431796828	0.0610560951500249	0.0233203393117352	0.0338308913339267	0.490903360333495	-0.0232800516943602	0.0108856304906754	0.0328936561679033	-0.0226888677479044	0.0109243799844588	0.0382603126337106	-0.000591183946455913	0.000913648908978736	-0.647058121173406	765
IGHV1-47	CE(16:1)	Survival_Years	0.995510301370917	0.404061778154974	0.0273896017774611	-0.0158867993423664	0.013977163007724	0.25617419210796	0.0401359223797093	0.0326637136156735	0.219670878615929	-0.0232800516943602	0.0108856304906754	0.0328936561679033	-0.022642420349093	0.0108931152437644	0.0381033060659148	-0.000637631345267236	0.000764189481009841	-0.834389063331041	765
IGHV1-47	CE(17:0)	Survival_Years	0.995510301370917	0.910883946972688	0.00384012157502654	-0.0224862984803069	0.0128962881418849	0.0817654247253937	0.00397567562564997	0.0354480633763143	0.910740244964205	-0.0232800516943602	0.0108856304906754	0.0328936561679033	-0.023190653465581	0.0109242239413728	0.0341978021307218	-8.9398228779246e-05	0.000798742994346876	-0.111923646794982	765
IGHV1-47	CE(18:0)	Survival_Years	0.995510301370917	0.660747382294037	0.0182135970147288	-0.0362135973374104	0.0175330193025955	0.0393333775926273	0.0117086815787037	0.0260692241230825	0.653503661913141	-0.0232800516943602	0.0108856304906754	0.0328936561679033	-0.0228560382143171	0.0109341196632752	0.0370319791255723	-0.000424013480043132	0.000966122867851357	-0.438881527549525	765
IGHV1-47	CE(18:3)	Survival_Years	0.995510301370917	0.359545596078027	0.0339448513620261	0.0227809329824172	0.0196216282841963	0.246124982194669	-0.0346885658754742	0.0232528604657213	0.136308310983924	-0.0232800516943602	0.0108856304906754	0.0328936561679033	-0.0224898137998949	0.0108868016198538	0.0393023283777358	-0.000790237894465343	0.000862487344705942	-0.916231292338288	765
IGHV1-47	CE(20:2)	Survival_Years	0.995510301370917	0.25495355010972	0.0512634595319786	-0.026667144188975	0.017680824037586	0.132045954267917	0.0447522981643306	0.025787497548282	0.0832086619839789	-0.0232800516943602	0.0108856304906754	0.0328936561679033	-0.0220866357064241	0.0108881426397672	0.0429757533299859	-0.00119341598793621	0.00104832759022	-1.13839986571923	765
IGHV1-47	CE(20:5)	Survival_Years	0.995510301370917	0.525325137380403	0.0158389539542381	0.0257359306892691	0.0290515822611241	0.376062366925628	-0.0143275046584191	0.0157244168151567	0.362596769401972	-0.0232800516943602	0.0108856304906754	0.0328936561679033	-0.022911320027521	0.0108947762667953	0.0359090542239634	-0.000368731666839254	0.000580535012530136	-0.635158360616729	765
IGHV1-47	CE(22:4)	Survival_Years	0.995510301370917	0.912141870429663	0.00139009982023383	0.00236105391220661	0.0210698123740276	0.910816523042999	-0.0137064196239042	0.0216894482329962	0.52768110432032	-0.0232800516943602	0.0108856304906754	0.0328936561679033	-0.0232476900986849	0.0108915111550185	0.0332319037035473	-3.23615956753646e-05	0.000293296948075241	-0.110337307932242	765
IGHV1-47	CE(22:6)	Survival_Years	0.995510301370917	0.676982976563845	0.0132682959850679	0.012277240871459	0.0284106622080392	0.66580731479653	-0.0251592861671815	0.0160561862147217	0.117683616113847	-0.0232800516943602	0.0108856304906754	0.0328936561679033	-0.0229711650779318	0.0108734985334512	0.0350730200377945	-0.000308886616428454	0.000741475625838455	-0.416583641679613	765
IGHV1-47	Carn(16:1)	Survival_Years	0.995510301370917	0.224417153764281	0.0615055507347349	-0.0249808762172449	0.0168607685339899	0.139001895347898	0.0573179414582056	0.0270063808296066	0.0342382326898673	-0.0232800516943602	0.0108856304906754	0.0328936561679033	-0.0218481992937655	0.0108731531830333	0.0449711768239634	-0.00143185240059473	0.00117860920266048	-1.21486612981012	765
IGHV1-47	Carn(18:1)	Survival_Years	0.995510301370917	0.586625941340914	0.012233868307273	-0.0108131728463166	0.0161386923693772	0.503120250843735	0.0263387158110885	0.0283049474065249	0.352490682389264	-0.0232800516943602	0.0108856304906754	0.0328936561679033	-0.022995246607745	0.0108912171882185	0.0351786273541958	-0.00028480508661531	0.000523796855116925	-0.543731952250333	765
IGHV1-47	Carn(18:2)	Survival_Years	0.995510301370917	0.648963953351652	0.00819191054613651	-0.0134265328749737	0.0195947774757287	0.493491095114905	0.0142038233373786	0.0233227483092054	0.54276070115784	-0.0232800516943602	0.0108856304906754	0.0328936561679033	-0.0230893435933706	0.0108961644808083	0.0345216801226812	-0.000190708100989633	0.000418952727297883	-0.455201956124362	765
IGHV1-47	Carn(20:4)	Survival_Years	0.995510301370917	0.754190909311169	0.00521732854785753	0.00702088713305392	0.0205211241564978	0.73237980092218	-0.0172997622663324	0.022265365651725	0.437494107828845	-0.0232800516943602	0.0108856304906754	0.0328936561679033	-0.0231585920160597	0.0108905519827413	0.0338941924692815	-0.000121459678300585	0.000387903680861266	-0.313118138066921	765
IGHV1-47	SM(18:1;O2/16:0)	Survival_Years	0.995510301370917	0.948683863839725	0.00150897573443931	-0.0134115928076657	0.0112492087609617	0.233670711881148	0.0026193035836283	0.0406385769164355	0.948631749204921	-0.0232800516943602	0.0108856304906754	0.0328936561679033	-0.023244922661257	0.0109088095757197	0.0335319774024929	-3.51290331032823e-05	0.000545823929942151	-0.0643596426910147	765
IGHV1-47	SM(18:1;O2/24:0)	Survival_Years	0.995510301370917	0.514762735828376	0.0192605146147191	-0.0169462589568202	0.012981748345676	0.192288216841036	0.0264592779464275	0.035197560025461	0.452521670478509	-0.0232800516943602	0.0108856304906754	0.0328936561679033	-0.0228316659184696	0.0109061231185992	0.0367506618805513	-0.000448385775890642	0.00068829981413515	-0.651439629478964	765
IGHV1-47	SM(18:1;O2/24:1)	Survival_Years	0.995510301370917	0.744545089562876	0.0049155221745281	-0.00811907293294288	0.0120831626986997	0.501899706475094	0.0140944183249639	0.0378292977345874	0.709600707465064	-0.0232800516943602	0.0108856304906754	0.0328936561679033	-0.0231656180840325	0.0108982209453401	0.0339654224365166	-0.000114433610327788	0.000351195249508003	-0.325840427762336	765
IGHV1-47	TG(12:0_16:0_22:2)	Survival_Years	0.995510301370917	0.991237593517112	0.000132881762428693	-0.000280313895578466	0.0255201716893675	0.991240058663241	0.0110358221528541	0.0179074218863345	0.53796310353598	-0.0232800516943602	0.0108856304906754	0.0328936561679033	-0.0232769582000617	0.0108915796346186	0.0330128552770112	-3.09349429857767e-06	0.000281680806457233	-0.0109822686802317	765
IGHV1-47	TG(12:0_16:1_22:2)	Survival_Years	0.995510301370917	0.568982290181168	0.0170570375465017	-0.0174285081536787	0.0279316334004617	0.532897636473831	0.0227838614948456	0.0163388806180304	0.163725852524007	-0.0232800516943602	0.0108856304906754	0.0328936561679033	-0.0228829629785251	0.0108803181473581	0.0358925332880718	-0.000397088715835203	0.000697196099852593	-0.569550971267852	765
IGHV1-47	TG(12:0_18:0_22:2)	Survival_Years	0.995510301370917	0.765870018471325	0.0035444895227119	-0.0107406635830545	0.0277877896592989	0.699252959923132	0.00768256995303685	0.0164484327755884	0.640629206894006	-0.0232800516943602	0.0108856304906754	0.0328936561679033	-0.0231975357950414	0.0108945627255859	0.0336616034698834	-8.25158993188513e-05	0.000277102269755869	-0.297781390933928	765
IGHV1-47	TG(12:0_18:1_22:2)	Survival_Years	0.995510301370917	0.915627770530263	0.000716898615558911	-0.00292693707094843	0.0261271089122561	0.91084171428065	0.00570201423032946	0.01749564782919	0.744612363776112	-0.0232800516943602	0.0108856304906754	0.0328936561679033	-0.0232633622575304	0.0108943255644773	0.0331590873221904	-1.66894368298267e-05	0.000157532590767155	-0.105942756026244	765
IGHV1-47	TG(12:0_18:2_22:1)	Survival_Years	0.995510301370917	0.869698327449131	0.00154711729925101	-0.0044731897141852	0.0253643863779577	0.860076262880425	0.00805174227008233	0.018020268310492	0.655178608644032	-0.0232800516943602	0.0108856304906754	0.0328936561679033	-0.0232440347236565	0.0108936061862272	0.0332932451186691	-3.60169707038025e-05	0.000219559866393749	-0.164041686194194	765
IGHV1-47	TG(12:0_20:5_22:2)	Survival_Years	0.995510301370917	0.924479118217382	0.00171433038175113	0.00254983616966365	0.0267547439917471	0.92410691731112	-0.0156518682977358	0.0170741726664269	0.359690387979633	-0.0232800516943602	0.0108856304906754	0.0328936561679033	-0.0232401419944519	0.0108872478275874	0.0332201948325242	-3.99096999083786e-05	0.000421018763346285	-0.094793162164968	765
IGHV1-47	TG(12:0_22:1_22:6)	Survival_Years	0.995510301370917	0.751567231662534	0.011120190179349	0.00855121771853641	0.0265735425544974	0.747726831184695	-0.0302738873862599	0.0171562892497197	0.0781703508566807	-0.0232800516943602	0.0108856304906754	0.0328936561679033	-0.0230211730921339	0.0108664219897836	0.0345618913143563	-0.000258878602226362	0.000817751917089153	-0.316573519201103	765
IGHV1-47	TG(12:0_22:2_22:6)	Survival_Years	0.995510301370917	0.453758314235619	0.0220451515229398	0.0312094523461885	0.0301569834897558	0.301156170013052	-0.016444129213524	0.0151433875428096	0.277986884436597	-0.0232800516943602	0.0108856304906754	0.0328936561679033	-0.0227668394272962	0.0108941705217353	0.0370790935419957	-0.000513212267064042	0.000685046545327772	-0.749164083176987	765
IGHV1-47	TG(12:1_16:0_22:2)	Survival_Years	0.995510301370917	0.884072212510734	0.00194622471773293	-0.004231473584273	0.0283109348145341	0.881240344224947	0.0107074311431507	0.0161413327257652	0.507372926062246	-0.0232800516943602	0.0108856304906754	0.0328936561679033	-0.0232347434823226	0.0108912144080151	0.0333248984229692	-4.53082120376644e-05	0.000310736843600471	-0.145808947251583	765
IGHV1-47	TG(14:0_16:0_22:1;O)	Survival_Years	0.995510301370917	0.723255063308651	0.00493732731683065	0.0140093659678922	0.0289970733916149	0.629189358880105	-0.0082045993681103	0.0157617394609098	0.602891184761858	-0.0232800516943602	0.0108856304906754	0.0328936561679033	-0.0231651104591925	0.0108948610705607	0.0339144818735548	-0.000114941235167795	0.000324590198969575	-0.354111847901386	765
IGHV1-47	TG(14:0_16:0_24:6)	Survival_Years	0.995510301370917	0.585488143658697	0.0120421347259639	0.0238904608755513	0.0269252884432242	0.375299894809449	-0.0117344541987376	0.0169714396273601	0.48958236179701	-0.0232800516943602	0.0108856304906754	0.0328936561679033	-0.0229997101754294	0.0108981802136798	0.035259744358646	-0.000280341518930891	0.00051402415195489	-0.545385888707217	765
IGHV1-47	TG(14:0_18:1_22:3)	Survival_Years	0.995510301370917	0.507853867844136	0.0202832198170405	0.0388666567219674	0.0284829794369813	0.172932588192721	-0.0121490873075762	0.0160419477261916	0.449165329119447	-0.0232800516943602	0.0108856304906754	0.0328936561679033	-0.0228078572884915	0.0109075539176898	0.0369712808480768	-0.000472194405868775	0.000713087344290214	-0.662183124759819	765
IGHV1-47	TG(14:0_18:1_22:5)	Survival_Years	0.995510301370917	0.858926089205289	0.00257684837797568	0.00470051205537702	0.0256167177177476	0.854475968339698	-0.0127622613751579	0.0178378548703162	0.474619713542372	-0.0232800516943602	0.0108856304906754	0.0328936561679033	-0.0232200625309125	0.0108906336322195	0.0334266781012483	-5.99891634478021e-05	0.000337508152485009	-0.177741376041181	765
IGHV1-47	TG(14:0_18:1_24:6)	Survival_Years	0.995510301370917	0.456071367122012	0.0225540497307554	0.023248385694298	0.0247409088308244	0.347784294089356	-0.0225847699945005	0.0184532771698675	0.221502286606439	-0.0232800516943602	0.0108856304906754	0.0328936561679033	-0.0227549922507111	0.0108893166504989	0.0370932112280998	-0.000525059443649157	0.000704464351593177	-0.74533145994075	765
IGHV1-47	TG(14:0_18:2_22:2)	Survival_Years	0.995510301370917	0.90445898582276	0.00155296067487961	0.00358231157570533	0.0293280253160215	0.90282630810547	-0.0100920883140623	0.0155818363934747	0.517452252415494	-0.0232800516943602	0.0108856304906754	0.0328936561679033	-0.0232438986895697	0.0108913404593047	0.0332577636721842	-3.61530047905059e-05	0.00030119848122781	-0.120030501625145	765
IGHV1-47	TG(14:0_18:2_22:5)	Survival_Years	0.995510301370917	0.828429453054064	0.0061128949379956	0.0058425619024877	0.0266446404624838	0.826512902449479	-0.0243572105069417	0.0171269089503541	0.155529568720134	-0.0232800516943602	0.0108856304906754	0.0328936561679033	-0.0231377431842015	0.0108763056141915	0.0338216898777499	-0.000142308510158731	0.00065665811719351	-0.216716288785011	765
IGHV1-47	TG(14:0_18:2_24:6)	Survival_Years	0.995510301370917	0.325424454071184	0.040030604574478	0.0305534534589047	0.0252709952573419	0.227153404931626	-0.0305011197867958	0.018044640577423	0.0915174087763347	-0.0232800516943602	0.0108856304906754	0.0328936561679033	-0.0223481371505099	0.0108818532554258	0.0404621211273632	-0.000931914543850341	0.000947672575003715	-0.983371861158574	765
IGHV1-47	TG(14:0_20:5_22:1;O)	Survival_Years	0.995510301370917	0.518373296159751	0.0168041792818006	0.0241629955208598	0.0292995988454716	0.409895553423637	-0.016190135118963	0.0155879009446112	0.299417361191242	-0.0232800516943602	0.0108856304906754	0.0328936561679033	-0.0228888495319987	0.0108913905224351	0.03603297354694	-0.000391202162361616	0.00060571210506145	-0.645854951705033	765
IGHV1-47	TG(14:0_20:5_24:6)	Survival_Years	0.995510301370917	0.612538226819341	0.0100699957574571	0.0191730447952771	0.0269522840880491	0.477147052842265	-0.0122270627487052	0.016953812601577	0.471084709500357	-0.0232800516943602	0.0108856304906754	0.0328936561679033	-0.0230456216725647	0.0108950818771981	0.0348457360041356	-0.00023443002179559	0.000462885451283248	-0.50645364019475	765
IGHV1-47	TG(14:0_22:1;O_22:6)	Survival_Years	0.995510301370917	0.383613232213416	0.0331464507059428	0.0313101672826096	0.0305088776258737	0.305203937734684	-0.024645383684919	0.0149484898962064	0.099765663377968	-0.0232800516943602	0.0108856304906754	0.0328936561679033	-0.0225084006084413	0.0108792760086437	0.0390057795407727	-0.000771651085918913	0.000885674484523054	-0.871258119549934	765
IGHV1-47	TG(14:0_22:6_24:6)	Survival_Years	0.995510301370917	0.474030416689447	0.0256748770375739	0.0227269452487965	0.0285967520390321	0.427097461795413	-0.0262997274001315	0.0159480039494978	0.0996826582644132	-0.0232800516943602	0.0108856304906754	0.0328936561679033	-0.0226823392296792	0.0108752323178373	0.0374534210380903	-0.000597712464681063	0.000834867717715058	-0.715936731051163	765
IGHV1-47	TG(14:1_16:0_22:1)	Survival_Years	0.995510301370917	0.900958643281615	0.000805914062899639	-0.0034344761737143	0.0251123620001214	0.891265514898037	0.00546276057732122	0.0182028758295637	0.764207621978906	-0.0232800516943602	0.0108856304906754	0.0328936561679033	-0.0232612899733147	0.0108945397613901	0.033178132601776	-1.87617210455155e-05	0.000150756574093136	-0.124450433809438	765
IGHV1-47	TG(14:1_16:0_22:2)	Survival_Years	0.995510301370917	0.992682147105658	4.9133818130998e-05	-0.000229689118925907	0.0250290803802383	0.992681226056251	0.00497993910804242	0.0182636970247227	0.785207145571575	-0.0232800516943602	0.0108856304906754	0.0328936561679033	-0.0232789078565342	0.0108945121394967	0.0330452437240089	-1.14383782603093e-06	0.000124713868866482	-0.0091716970728854	765
IGHV1-47	TG(14:1_16:0_22:3)	Survival_Years	0.995510301370917	0.94344413120187	0.000752556905449387	-0.001892431179792	0.0264408043340728	0.94296741818549	0.00925770186461161	0.0172853257551192	0.592457780056706	-0.0232800516943602	0.0108856304906754	0.0328936561679033	-0.0232625321306985	0.010892519776704	0.0331363142532746	-1.75195636618095e-05	0.000246957096144689	-0.0709417301033741	765
IGHV1-47	TG(14:1_18:0_22:2)	Survival_Years	0.995510301370917	0.717042829970205	0.005157758801065	0.013593995124842	0.0267146057245606	0.611047937068902	-0.0088327890670205	0.0171084723788412	0.605859044627382	-0.0232800516943602	0.0108856304906754	0.0328936561679033	-0.0231599788028444	0.0108951481421904	0.0339585667902774	-0.000120072891515835	0.000331314348827321	-0.362413798076751	765
IGHV1-47	TG(14:1_18:2_22:1)	Survival_Years	0.995510301370917	0.765622977872314	0.00412293097755059	0.0171352896509995	0.0277910862844318	0.537762111806656	-0.00560142537678424	0.0164479631475359	0.733565240568051	-0.0232800516943602	0.0108856304906754	0.0328936561679033	-0.0231840696480706	0.0108977565970737	0.0338163890824093	-9.59820462896569e-05	0.000321973889017637	-0.298105062440015	765
IGHV1-47	TG(14:1_18:2_22:2)	Survival_Years	0.995510301370917	0.986638998920626	0.000232178251380382	0.0203139692549677	0.0287801311932159	0.480581318643206	-0.000266079052626294	0.0158843402766576	0.986641129755099	-0.0232800516943602	0.0108856304906754	0.0328936561679033	-0.0232746465726658	0.0109000000126845	0.0331653523630202	-5.40512169444147e-06	0.000322764855636908	-0.016746314228591	765
IGHV1-47	TG(14:1_18:2_22:3)	Survival_Years	0.995510301370917	0.864392872454876	0.00115393098676582	0.00764748018316559	0.0296890081836344	0.79681953756958	-0.00351273522522717	0.0153973661501612	0.819620657360163	-0.0232800516943602	0.0108856304906754	0.0328936561679033	-0.0232531881213366	0.0108953618716264	0.0332524287266642	-2.68635730236325e-05	0.000157294743133478	-0.170784938444106	765
IGHV1-47	TG(14:1_22:2_22:6)	Survival_Years	0.995510301370917	0.324151850248267	0.0390393475528304	0.0354630605412817	0.0280748770799033	0.207049956873796	-0.0256277381385634	0.0162477591547385	0.115282149512372	-0.0232800516943602	0.0108856304906754	0.0328936561679033	-0.0223712136652163	0.0108866594773524	0.0403443601984739	-0.000908838029143987	0.000921778119105906	-0.985961816956047	765
IGHV1-47	TG(14:2_16:0_22:2)	Survival_Years	0.995510301370917	0.865178341975607	0.00131644866448166	-0.00535455052948455	0.0274064871111992	0.845169023723586	0.00572354164805217	0.0166787535450247	0.731602557670491	-0.0232800516943602	0.0108856304906754	0.0328936561679033	-0.0232494047013981	0.0108944603884552	0.0332664610500742	-3.06469929621046e-05	0.000180503522375122	-0.16978612139443	765
IGHV1-47	TG(14:2_16:0_22:3)	Survival_Years	0.995510301370917	0.974801782454474	3.97159074561949e-05	0.0014381558775097	0.0294531312750344	0.961073034917809	-0.000642898585005718	0.0155213655994727	0.966975463694025	-0.0232800516943602	0.0108856304906754	0.0328936561679033	-0.0232791271059816	0.0108952319667202	0.0330551419259635	-9.24588378668645e-07	2.92715998131581e-05	-0.0315865338611601	765
IGHV1-47	TG(14:2_16:1_22:2)	Survival_Years	0.995510301370917	0.88120431764915	0.00256572369125761	-0.0243245542460151	0.0282501485535062	0.389578430524771	0.00245555086279565	0.0161820114592836	0.879441477318486	-0.0232800516943602	0.0108856304906754	0.0328936561679033	-0.0232203215141944	0.0109021124900828	0.0336105095510068	-5.97301801659221e-05	0.000399686159542179	-0.149442703330884	765
IGHV1-47	TG(14:2_18:0_22:2)	Survival_Years	0.995510301370917	0.847116795207396	0.00211394498318958	-0.0143011970478392	0.0275919444546214	0.604443423841783	0.00344116288469173	0.016567738479026	0.835535741359082	-0.0232800516943602	0.0108856304906754	0.0328936561679033	-0.0232308389458726	0.0108973872679159	0.0334541400022336	-4.9212748487687e-05	0.000255254859377503	-0.192798478382364	765
IGHV1-47	TG(14:2_18:1_22:1)	Survival_Years	0.995510301370917	0.98119366709927	5.69852239402636e-05	0.00346109932922956	0.0286663900667394	0.903941899460132	-0.000383294101946313	0.0159473612216937	0.9808331831571	-0.0232800516943602	0.0108856304906754	0.0328936561679033	-0.0232787250754011	0.0108953598427113	0.0330602107760243	-1.32661895914403e-06	5.62784234869637e-05	-0.02357242575303	765
IGHV1-47	TG(14:2_18:2_22:2)	Survival_Years	0.995510301370917	0.72093836099439	0.00504971248822708	0.0171336419569748	0.0317294920936366	0.589414842326102	-0.00686121304873699	0.0144049604462224	0.634037704188064	-0.0232800516943602	0.0108856304906754	0.0328936561679033	-0.0231624941265927	0.0108958422028255	0.0339505793790045	-0.000117557567767583	0.000329103947767836	-0.357204976011145	765
IGHV1-47	TG(14:2_22:2_22:6)	Survival_Years	0.995510301370917	0.88341058769543	0.00564251313010425	0.00410267166527407	0.0278981213512852	0.883137581420504	-0.032017672402785	0.0163312736859495	0.050425088191309	-0.0232800516943602	0.0108856304906754	0.0328936561679033	-0.0231486936970053	0.0108586904163811	0.0334514924217016	-0.000131357997354933	0.000895742306727406	-0.146647084064668	765
IGHV1-47	TG(16:0_16:0_18:1)	Survival_Years	0.995510301370917	0.659269092793152	0.00921181406265144	-0.0132557042308982	0.0265547753320639	0.617843437722059	0.0161780546579704	0.0172020796751303	0.347376576982518	-0.0232800516943602	0.0108856304906754	0.0328936561679033	-0.0230656001867829	0.010889125336835	0.0345905486295023	-0.00021445150757736	0.00048637005359362	-0.440922515670635	765
IGHV1-47	TG(16:0_16:0_18:2)	Survival_Years	0.995510301370917	0.927317747170557	0.00142966357666303	-0.00250914352577645	0.0273240202842074	0.926866102976223	0.0132645429120919	0.0167215526784348	0.427958034763995	-0.0232800516943602	0.0108856304906754	0.0328936561679033	-0.02324676905239	0.0108892656310719	0.0332027017108928	-3.32826419702593e-05	0.00036486105334687	-0.0912200457268806	765
IGHV1-47	TG(16:0_16:1_18:1)	Survival_Years	0.995510301370917	0.892221811954779	0.00533183621163791	-0.00415306482447432	0.0305814577183901	0.89202484648175	0.0298876679943237	0.0148959275458459	0.0452845253276799	-0.0232800516943602	0.0108856304906754	0.0328936561679033	-0.0231559262717275	0.0108569278707449	0.0333679473459438	-0.000124125422632792	0.000916099656063306	-0.135493362333732	765
IGHV1-47	TG(16:0_16:1_24:6)	Survival_Years	0.995510301370917	0.487612297567231	0.0226273568535815	0.0215856403433668	0.0273837205559544	0.430870312572516	-0.0244035399867109	0.0166628663602776	0.143598950631474	-0.0232800516943602	0.0108856304906754	0.0328936561679033	-0.0227532856571022	0.0108806227110242	0.0369568735368851	-0.000526766037258113	0.000758906962098325	-0.694111483444086	765
IGHV1-47	TG(16:0_18:0_18:1)	Survival_Years	0.995510301370917	0.867566522177782	0.00199799435775503	-0.00517791436113811	0.0297638602829013	0.861953779699921	0.0089830400214177	0.0153547150657861	0.55875717036242	-0.0232800516943602	0.0108856304906754	0.0328936561679033	-0.0232335382824267	0.0108922288284818	0.0333503814090434	-4.65134119335771e-05	0.000278940491373349	-0.166750304713994	765
IGHV1-47	TG(16:0_18:1_18:1)	Survival_Years	0.995510301370917	0.955340722493999	0.000688927878180274	-0.0014265172178561	0.0253701622350952	0.955179831425936	0.0112429604192416	0.0180131502252118	0.532778196774009	-0.0232800516943602	0.0108856304906754	0.0328936561679033	-0.0232640134177425	0.0108915149491128	0.0331090305469484	-1.60382766177227e-05	0.000286390833540316	-0.0560013615640564	765
IGHV1-47	TG(16:0_18:1_18:2)	Survival_Years	0.995510301370917	0.926092147677845	0.000400507768273425	-0.00264039896766332	0.0249502376148309	0.915757289135192	0.00353122450947235	0.0183220113353177	0.847238444760046	-0.0232800516943602	0.0108856304906754	0.0328936561679033	-0.0232707278528109	0.0108949761231489	0.0331141314335451	-9.32384154939819e-06	0.00010051291704336	-0.0927626202050829	765
IGHV1-47	TG(16:0_18:1_20:5)	Survival_Years	0.995510301370917	0.560421990332391	0.014912750719935	0.0211167767595329	0.0309094781636881	0.494770867243199	-0.016440463978882	0.0147739509983574	0.266265565291039	-0.0232800516943602	0.0108856304906754	0.0328936561679033	-0.022932882086695	0.0108878180843845	0.035618210179099	-0.000347169607665194	0.000596291255590094	-0.582214822723893	765
IGHV1-47	TG(16:0_18:1_22:5)	Survival_Years	0.995510301370917	0.666682948894674	0.0158687606351028	0.0145254946276633	0.0327763201615156	0.657811233636132	-0.0254329079580577	0.0139067207102379	0.0679514853018693	-0.0232800516943602	0.0108856304906754	0.0328936561679033	-0.0229106261264496	0.0108651109332254	0.0354135183195676	-0.000369425567910621	0.000857723142031785	-0.430704909087006	765
IGHV1-47	TG(16:0_18:1_22:6)	Survival_Years	0.995510301370917	0.357455533323813	0.0360135231237038	0.0469261987705208	0.0282543209427801	0.0972953590959856	-0.0178662815651402	0.0161625438429877	0.26944961893153	-0.0232800516943602	0.0108856304906754	0.0328936561679033	-0.0224416550143444	0.0109098996266523	0.0401431833645893	-0.000838396680015863	0.000911078566913705	-0.920224347781495	765
IGHV1-47	TG(16:0_18:2_18:3)	Survival_Years	0.995510301370917	0.943238117069898	0.000906505609448391	0.00244512587536257	0.0341312477102303	0.942914479424598	-0.00863084296061316	0.0133890823756293	0.519435499145702	-0.0232800516943602	0.0108856304906754	0.0328936561679033	-0.0232589481969111	0.0108912846356742	0.033143434140196	-2.11034974491861e-05	0.000296395007261802	-0.0712005834516155	765
IGHV1-47	TG(16:0_18:2_22:6)	Survival_Years	0.995510301370917	0.436327972972232	0.0279657869883452	0.0526410285353905	0.0329142493939495	0.110301457112561	-0.0123676338566304	0.0138795130730961	0.373268950092596	-0.0232800516943602	0.0108856304906754	0.0328936561679033	-0.0226290067275981	0.0109120925599751	0.0385529282028704	-0.000651044966762144	0.000836379102864616	-0.778408935053854	765
IGHV1-47	TG(16:1_18:1_18:1)	Survival_Years	0.995510301370917	0.68863386719809	0.0140738543596493	-0.0121852016627187	0.0295968794525608	0.680710514903772	0.0268883573781111	0.0154046722573765	0.0814451769761098	-0.0232800516943602	0.0108856304906754	0.0328936561679033	-0.0229524116373287	0.010867692594849	0.0351244185936451	-0.000327640057031534	0.000817649424821557	-0.400709701597403	765
IGHV1-47	TG(16:1_18:1_22:5)	Survival_Years	0.995510301370917	0.808706880153471	0.0130382690990017	0.00677030036164303	0.0278569465311437	0.808063595814898	-0.0448328083565378	0.0163023901076056	0.00614833030418467	-0.0232800516943602	0.0108856304906754	0.0328936561679033	-0.0229765201157305	0.0108238443973718	0.0342059019581283	-0.00030353157862974	0.00125377272952577	-0.242094577016799	765
IGHV1-47	TG(16:1_18:2_22:5)	Survival_Years	0.995510301370917	0.842052122826109	0.00469336445378181	0.00565848575402901	0.0279909499196509	0.839868625160801	-0.0193093650587908	0.0163120458895997	0.237008539880761	-0.0232800516943602	0.0108856304906754	0.0328936561679033	-0.0231707899272557	0.0108821789249324	0.0336644838703381	-0.000109261767104513	0.000548312200004468	-0.199269261387259	765
IGHV1-47	TG(18:0_18:1_18:2)	Survival_Years	0.995510301370917	0.906912590796702	0.00127043037369669	0.00349075645044516	0.029144900068521	0.904705747536035	-0.00847257183180816	0.0156815042823481	0.589208682887317	-0.0232800516943602	0.0108856304906754	0.0328936561679033	-0.0232504760095865	0.010892559567514	0.033227769926223	-2.95756847737443e-05	0.000252926950908686	-0.116933702270511	765
IGHV1-47	TG(18:1_18:1_18:3)	Survival_Years	0.995510301370917	0.95894349155824	0.000832094370834842	0.026169894850124	0.0318562487383773	0.411706439696932	-0.000740209316031297	0.0143504792854613	0.958880878263366	-0.0232800516943602	0.0108856304906754	0.0328936561679033	-0.0232606804943926	0.010901670592351	0.0332974836691278	-1.93711999676213e-05	0.000376290092514713	-0.0514794313030281	765
IGHV1-47	TG(18:1_18:1_20:4)	Survival_Years	0.995510301370917	0.323720155150824	0.0451553598960905	0.0288915402150453	0.0256610641329217	0.260687486909829	-0.0363850146040675	0.0177494127576859	0.0408308687632398	-0.0232800516943602	0.0108856304906754	0.0328936561679033	-0.0222288325817018	0.0108671808658112	0.0412664134013198	-0.00105121911265843	0.00106523559957275	-0.98684189026358	765
IGHV1-47	TG(18:1_18:1_20:5)	Survival_Years	0.995510301370917	0.323561733342792	0.0400369809103585	0.0413038894685465	0.0247944771874198	0.0962945808528378	-0.022565985849566	0.0184133441262232	0.220886845353567	-0.0232800516943602	0.0108856304906754	0.0328936561679033	-0.022347988709081	0.0109073718262285	0.040932777773401	-0.00093206298527926	0.000944181509674402	-0.9871650479585	765
IGHV1-47	TG(18:1_18:1_22:6)	Survival_Years	0.995510301370917	0.40965639594652	0.0332008938036257	0.0488709605508573	0.0266652036864336	0.0673613152748184	-0.0158154968786226	0.0171313266012617	0.356300048761166	-0.0232800516943602	0.0108856304906754	0.0328936561679033	-0.0225071331703129	0.0109191904851299	0.0397349828877368	-0.00077291852404737	0.000937440845068232	-0.824498450343406	765
IGHV1-47	TG(18:1_18:2_20:5)	Survival_Years	0.995510301370917	0.370582700090338	0.0352446731366118	0.0300180077987108	0.0285838970500803	0.294085652810294	-0.0273335198682436	0.0159521458721246	0.0871727473774705	-0.0232800516943602	0.0108856304906754	0.0328936561679033	-0.0224595538817891	0.0108776714161699	0.0394018030398791	-0.000820497812571153	0.000916365792945289	-0.895382410482601	765
IGHV1-47	TG(18:1_18:2_22:6)	Survival_Years	0.995510301370917	0.400975318848081	0.0277981607816931	0.036521952887372	0.0322112366601126	0.25734565553808	-0.017719277553466	0.0141728394038614	0.211732084711826	-0.0232800516943602	0.0108856304906754	0.0328936561679033	-0.0226329090743543	0.0108925446704669	0.0381739489482276	-0.000647142620005954	0.000770517376475748	-0.839880630552298	765
IGHV1-47	TG(18:2_18:2_22:6)	Survival_Years	0.995510301370917	0.804292083159963	0.00536957448895187	0.00702176075731854	0.0275735285600185	0.799081077786506	-0.0178023683802143	0.0165625691945569	0.282896610695797	-0.0232800516943602	0.0108856304906754	0.0328936561679033	-0.0231550477226807	0.0108847638222034	0.0338269701985975	-0.000125003971679517	0.000504462795709289	-0.247796215583665	765
IGHV1-47	FA(12:0;O)	Survival_Years	0.995510301370917	0.823559894565953	0.00548900124816722	-0.0160728110430484	0.0130783073908235	0.219592103044435	0.00793366598577993	0.0349914692373634	0.820714157094509	-0.0232312416235429	0.0109070559000537	0.0336060208928847	-0.0231037253092748	0.0109306373743396	0.0349790806504092	-0.000127516314268101	0.000571902399179754	-0.222968664672487	766
IGHV1-47	FA(12:1;O)	Survival_Years	0.995510301370917	0.755258140533408	0.00394711454617884	0.0056321734143423	0.0111082578417155	0.612333144125345	-0.0162808147037123	0.0411934067074274	0.692822531278059	-0.0232312416235429	0.0109070559000537	0.0336060208928847	-0.0231395452518048	0.0109176176382843	0.0344840661381415	-9.16963717380815e-05	0.000294168596092007	-0.311713666775639	766
IGHV1-47	FA(14:0)	Survival_Years	0.995510301370917	0.331054026430629	0.042896461998881	-0.0373129005239475	0.0192194897259684	0.0527019512200309	0.0267076013790874	0.0237853771778257	0.261972192193253	-0.0232312416235429	0.0109070559000537	0.0336060208928847	-0.0222347035500518	0.0109406134737759	0.0425871527548982	-0.00099653807349113	0.00102525230541567	-0.971993009161882	766
IGHV1-47	FA(16:1)	Survival_Years	0.995510301370917	0.567918631526562	0.015685739394124	-0.0162860898156435	0.0253050961341678	0.520101076468096	0.0223748736519186	0.0180609016342717	0.215910176038188	-0.0232312416235429	0.0109070559000537	0.0336060208928847	-0.0228668424216341	0.0109059014340611	0.036458228445479	-0.000364399201908821	0.000638043689413343	-0.571119514157208	766
IGHV1-47	FA(18:1;O)	Survival_Years	0.995510301370917	0.584478205120017	0.0119010033084971	-0.00960858082523063	0.0132946694486587	0.470136985800302	0.0287737688271611	0.0344023852057964	0.403287948822712	-0.0232312416235429	0.0109070559000537	0.0336060208928847	-0.0229547665401206	0.0109149433225744	0.0358999468551209	-0.000276475083422279	0.000505572728021776	-0.546855216071644	766
IGHV1-47	FA(18:2)	Survival_Years	0.995510301370917	0.81182577012076	0.00284919453684988	-0.00396087453529373	0.0149797285813492	0.791555406731582	0.0167110384659355	0.0305432337245218	0.584506136423958	-0.0232312416235429	0.0109070559000537	0.0336060208928847	-0.0231650512968249	0.0109144479316796	0.0342344645518767	-6.61903267180379e-05	0.000278027288954158	-0.238071330936696	766
IGHV1-47	FA(20:2)	Survival_Years	0.995510301370917	0.457197842772337	0.0218082096844276	0.0158180696963955	0.0145258878994126	0.276633769455145	-0.0320286734272814	0.031477137203307	0.309338474506244	-0.0232312416235429	0.0109070559000537	0.0336060208928847	-0.0227246098349871	0.010918076288951	0.0378469018231425	-0.000506631788555826	0.000681443147918196	-0.743468901409579	766
IGHV1-47	FA(20:3)	Survival_Years	0.995510301370917	0.830357759790048	0.0034982949865937	0.0131271218517124	0.0164393149437712	0.424901946204153	-0.00619097902967857	0.0278375331630849	0.824084926334024	-0.0232312416235429	0.0109070559000537	0.0336060208928847	-0.0231499718874389	0.0109222924344422	0.0344800401181941	-8.1269736103987e-05	0.00037933482404308	-0.214242750606934	766
IGHV1-47	FA(20:4)	Survival_Years	0.995510301370917	0.760862434469453	0.00370053029740698	0.00797778291005165	0.016923706840126	0.637538020356475	-0.0107759153694176	0.0270381617603648	0.69037850672954	-0.0232312416235429	0.0109070559000537	0.0336060208928847	-0.0231452737100686	0.010917258058076	0.034433679423588	-8.59679134743026e-05	0.000282465419360101	-0.304348453233868	766
IGHV1-47	FA(20:5)	Survival_Years	0.995510301370917	0.913126710688994	0.00235710123780595	0.0184195858508505	0.0168789763988159	0.275614266825003	-0.00297283493939652	0.0271133180909361	0.912729788016786	-0.0232312416235429	0.0109070559000537	0.0336060208928847	-0.0231764832351563	0.010927955250761	0.034367614926126	-5.47583883866221e-05	0.000501930577008764	-0.109095542082637	766
IGHV1-47	FA(22:6)	Survival_Years	0.995510301370917	0.307325324499054	0.0410947243443375	0.0358307764985365	0.0239148434692832	0.134618923774463	-0.026644174756726	0.0191039625210709	0.163653436917414	-0.0232312416235429	0.0109070559000537	0.0336060208928847	-0.0222765601528467	0.010919484328255	0.0418049574335634	-0.000954681470696195	0.000935182546181019	-1.02085039396298	766
IGHV1-47	HexCer(18:1;O2/16:0)	Survival_Years	0.995510301370917	0.706081583577854	0.0061045523913345	0.0142070285883965	0.0206828722029622	0.49242669940048	-0.00998212474369873	0.0221230348643924	0.652010735876117	-0.0232312416235429	0.0109070559000537	0.0336060208928847	-0.0230894252919362	0.0109192214734821	0.0349018760646665	-0.000141816331606668	0.000376047125084748	-0.377123828761376	766
IGHV1-47	LPC(20:0_0:0)	Survival_Years	0.995510301370917	0.498029988942017	0.0180750807865671	-0.0080988535558509	0.00843982998060729	0.337664577151521	0.0518476555011223	0.0541813569258762	0.339010725870099	-0.0232312416235429	0.0109070559000537	0.0336060208928847	-0.0228113350544251	0.010916686549341	0.0370994637746541	-0.000419906569117797	0.0006197035207845	-0.677592679457793	766
IGHV1-47	PC(16:0_22:4)	Survival_Years	0.995510301370917	0.557854626183507	0.0153431014464677	0.0132600182320999	0.0194203698395276	0.495017962207193	-0.0268807546655217	0.0235384503768738	0.253937950388873	-0.0232312416235429	0.0109070559000537	0.0336060208928847	-0.0228748023265855	0.0109086081337572	0.0364396050557933	-0.000356439296957421	0.000608225922599344	-0.586031084361095	766
IGHV1-47	PC(18:0_20:4)	Survival_Years	0.995510301370917	0.34875223054787	0.0353457474276087	0.0362074231407876	0.0301092453322921	0.229656461394152	-0.0226783771842217	0.0151698317216102	0.135478757784225	-0.0232312416235429	0.0109070559000537	0.0336060208928847	-0.0224101160246874	0.0109090752531668	0.0404072358289726	-0.000821125598855498	0.000876323179675906	-0.937012300826253	766
IGHV1-47	PC(18:1_20:3)	Survival_Years	0.995510301370917	0.531422502459965	0.0213481007716671	0.0104931967555793	0.015424823746232	0.496603976866184	-0.0472632791305131	0.0296033502224748	0.110921846405624	-0.0232312416235429	0.0109070559000537	0.0336060208928847	-0.0227352987363126	0.0108966686658859	0.037383784864162	-0.000495942887230341	0.000792448613473202	-0.625836021160648	766
IGHV1-47	PC(16:0_22:5)	Survival_Years	0.995510301370917	0.353189931420729	0.0386237399674036	0.0342590663505445	0.0317537397369042	0.281090055950752	-0.0261909482998326	0.014370514117801	0.0688975256613538	-0.0232312416235429	0.0109070559000537	0.0336060208928847	-0.0223339641879553	0.0108959999183241	0.0408484818196434	-0.000897277435587645	0.000966456751745116	-0.928419646267094	766
IGHV1-47	PC(18:0_20:5)	Survival_Years	0.995510301370917	0.248939014239871	0.0527578774550545	0.0645687102463253	0.036799410918221	0.0798638195231308	-0.0189818101372621	0.01241080766703	0.12670761761523	-0.0232312416235429	0.0109070559000537	0.0336060208928847	-0.0220056106248393	0.0109236754338246	0.0444291704056072	-0.00122563099870364	0.0010630573684151	-1.15293025110293	766
IGHV1-47	PC(18:1_20:4)	Survival_Years	0.995510301370917	0.369718746494548	0.0327459470264544	0.0422769315276503	0.0373736331422862	0.258448838831171	-0.0179939503666618	0.0122219631122715	0.14150359121034	-0.0232312416235429	0.0109070559000537	0.0336060208928847	-0.0224705126159796	0.010908127544615	0.0398555735187713	-0.0007607290075633	0.000848081088665678	-0.89700031958051	766
IGHV1-47	PC(17:0_22:5)	Survival_Years	0.995510301370917	0.76756746214505	0.00553670608873565	0.0164718443435216	0.0183422557001979	0.369550883289787	-0.00780875257581869	0.0249484275564019	0.754398757408168	-0.0232312416235429	0.0109070559000537	0.0336060208928847	-0.023102617066597	0.0109234444186859	0.0348684580580266	-0.000128624556945959	0.000435191903225384	-0.295558249114172	766
IGHV1-47	PC(18:0_22:4)	Survival_Years	0.995510301370917	0.413452433066539	0.0369895745017544	0.0361812743552378	0.0408427815833701	0.376063400024249	-0.0237502342887461	0.0111607581051289	0.0337659653062371	-0.0232312416235429	0.0109070559000537	0.0336060208928847	-0.0223719278807406	0.0108808900550428	0.0402316766704891	-0.000859313742802299	0.00105072004184126	-0.817833208260169	766
IGHV1-47	PC(20:0_20:4)	Survival_Years	0.995510301370917	0.574750099462384	0.0186597463691519	0.030771439566899	0.0512788702303404	0.54869162787699	-0.0140873837115538	0.00890513077396612	0.114219877601646	-0.0232312416235429	0.0109070559000537	0.0336060208928847	-0.0227977525470071	0.0108961296718389	0.0368567883720687	-0.000433489076535795	0.000772611964665436	-0.561069587789143	766
IGHV1-47	PC(20:1_20:3)	Survival_Years	0.995510301370917	0.843377242176064	0.00892444083889678	0.00796292395470465	0.040153570794527	0.842872009515006	-0.0260363960101532	0.0113450116974404	0.0220988875843857	-0.0232312416235429	0.0109070559000537	0.0336060208928847	-0.0230239157820595	0.0108667646598946	0.0345453601288999	-0.000207325841483425	0.00104935020396773	-0.197575452598665	766
IGHV1-47	PC(18:0_22:5)	Survival_Years	0.995510301370917	0.731195559238888	0.00729062291543427	0.0132037874921627	0.0130259502949964	0.311179412346493	-0.0128273968840475	0.0351295824505538	0.715138978173439	-0.0232312416235429	0.0109070559000537	0.0336060208928847	-0.0230618714010083	0.0109252228704946	0.0352187248106383	-0.000169370222534592	0.000493020867940714	-0.34353560578892	766
IGHV1-47	PC(p-16:0_16:0)	Survival_Years	0.995510301370917	0.102121481026267	0.108632831166022	-0.0303115818521871	0.0147746409691207	0.0406662107153599	0.0832577976752901	0.0307777397959829	0.00703268553491081	-0.0232312416235429	0.0109070559000537	0.0336060208928847	-0.0207075660744755	0.010887048967911	0.057671953864742	-0.00252367554906739	0.00154385861995719	-1.63465457033712	766
IGHV1-47	PC(o-16:0_18:2)	Survival_Years	0.995510301370917	0.393464315664971	0.0290470636467943	-0.0139332650178198	0.0124635657342187	0.264073082828424	0.0484308131059074	0.0366627444749816	0.187039404509272	-0.0232312416235429	0.0109070559000537	0.0336060208928847	-0.0225564422695098	0.0109118862515822	0.0391730188808912	-0.000674799354033107	0.000790763503009643	-0.853351667679177	766
IGHV1-47	PC(p-16:0_18:1)	Survival_Years	0.995510301370917	0.207761914902079	0.0686524394901883	-0.0255184384707615	0.0170835805251259	0.135797726822162	0.0624991772780144	0.0266602098948729	0.019407100294415	-0.0232312416235429	0.0109070559000537	0.0336060208928847	-0.0216363602137007	0.0108855016168745	0.0473322424023063	-0.00159488140984222	0.00126603664591439	-1.25974347977133	766
IGHV1-47	PC(p-16:1_18:0)	Survival_Years	0.995510301370917	0.112600045778802	0.0990177412368438	-0.0314603370554157	0.0135203570109753	0.020321381167922	0.0731176232358446	0.0337096302189665	0.0304935851454756	-0.0232312416235429	0.0109070559000537	0.0336060208928847	-0.0209309365518523	0.0109233238033276	0.0558451686833151	-0.00230030507169057	0.00144982003112548	-1.58661421576915	766
IGHV1-47	PC(p-16:0_22:6)	Survival_Years	0.995510301370917	0.954900871755826	0.000203545679913488	0.00380584796156191	0.022047769433485	0.86301286654313	-0.0012424613172298	0.0207571317928879	0.952290516643519	-0.0232312416235429	0.0109070559000537	0.0336060208928847	-0.0232265130046714	0.0109169043631078	0.0338025835706774	-4.72861887149857e-06	8.36131864021744e-05	-0.0565535063901787	766
IGHV1-47	PE(18:0_18:1)	Survival_Years	0.995510301370917	0.91236848299428	0.00131497487981699	0.00187944289973566	0.016784480588705	0.910882686078259	-0.0162540182339215	0.0272577225823139	0.551206559264593	-0.0232312416235429	0.0109070559000537	0.0336060208928847	-0.023200693124381	0.0109133577364489	0.0339424256040345	-3.05484991619177e-05	0.000277583513809499	-0.110051561573944	766
IGHV1-47	PE(16:0_20:4)	Survival_Years	0.995510301370917	0.412123468340355	0.0292654077595983	0.0226736675535865	0.0233607397853062	0.332165583111243	-0.0299850810314627	0.0195501146694455	0.125646787627208	-0.0232312416235429	0.0109070559000537	0.0336060208928847	-0.0225513698646682	0.0109031314492247	0.0390601952423489	-0.000679871758874737	0.000828947613392005	-0.82016251436293	766
IGHV1-47	PE(p-16:0_20:4)	Survival_Years	0.995510301370917	0.323323101666547	0.0458443740606746	0.0334162763810255	0.0297857993295024	0.262384047613609	-0.0318713467275593	0.0153063936115465	0.0377689614229338	-0.0232312416235429	0.0109070559000537	0.0336060208928847	-0.0221662198926593	0.0108872468311328	0.0422157984235677	-0.00106502173088361	0.00107833701812189	-0.987652016934868	766
IGHV1-47	PE(p-16:0_22:6)	Survival_Years	0.995510301370917	0.297145391901501	0.0526196402366857	0.0303589402940661	0.0259327898239528	0.242218377949784	-0.04026555487911	0.0175664787919763	0.022260027398531	-0.0232312416235429	0.0109070559000537	0.0336060208928847	-0.0220088220470606	0.0108795887300369	0.0435466515530832	-0.00122241957648235	0.00117250090473642	-1.04257452727266	766
IGHV1-47	PG(18:0_18:0)	Survival_Years	0.995510301370917	0.453348597100761	0.0540805864186301	-0.0284980682769089	0.037182404839715	0.443732618192524	0.0440857660254845	0.0121684419155678	0.000317356441957764	-0.0232312416235429	0.0109070559000537	0.0336060208928847	-0.0219748824533088	0.0107982318157924	0.0423101817576662	-0.00125635917023409	0.00167549381072097	-0.749844112938544	766
IGHV1-47	PI(17:0_18:2)	Survival_Years	0.995510301370917	0.766136932755844	0.00643562922510773	-0.00475095627535219	0.0153251021041488	0.756665799227406	0.0314689609550087	0.0298335576818228	0.291957232042743	-0.0232312416235429	0.0109070559000537	0.0336060208928847	-0.0230817339660149	0.0109068974707666	0.0347578292917102	-0.000149507657528012	0.000502662121926702	-0.297431716069931	766
IGHV1-47	PI(18:0_18:2)	Survival_Years	0.995510301370917	0.865298168284294	0.00138270682271223	0.00549153201496467	0.0149673648733299	0.713829724175175	-0.00584936884742095	0.030575532802107	0.8483520225395	-0.0232312416235429	0.0109070559000537	0.0336060208928847	-0.02319911962725	0.0109175925002738	0.0340235539954438	-3.21219962929492e-05	0.000189360866124894	-0.169633763038256	766
IGHV1-47	PI(16:0_20:3)	Survival_Years	0.995510301370917	0.94738220533894	0.000971718270381688	0.00107443195278011	0.0162166015263336	0.947198031586783	-0.0210103784337733	0.0282073004442011	0.456666818882771	-0.0232312416235429	0.0109070559000537	0.0336060208928847	-0.0232086674016137	0.0109113673721817	0.0338489511331854	-2.25742219292482e-05	0.00034206217770493	-0.0659944986631091	766
IGHV1-47	PI(18:0_18:3)	Survival_Years	0.995510301370917	0.961150333119491	0.00135741388339097	-0.000658723230487855	0.0135153410322769	0.961144455461085	0.0478720173339762	0.0338018837149404	0.157249611036491	-0.0232312416235429	0.0109070559000537	0.0336060208928847	-0.0231997072136347	0.0108974516755317	0.0336911940680964	-3.15344099082074e-05	0.000647389659334909	-0.0487100920651159	766
IGHV1-47	PI(16:0_20:5)	Survival_Years	0.995510301370917	0.37747435611359	0.0306679266463928	0.0319751554532247	0.0251547141703012	0.204198352362395	-0.0222814871082539	0.0181693677162785	0.220585833981758	-0.0232312416235429	0.0109070559000537	0.0336060208928847	-0.0225187876095275	0.0109176984842976	0.0396052279440685	-0.000712454014015442	0.000807258966505522	-0.882559430834848	766
IGHV1-47	PI(16:1_20:4)	Survival_Years	0.995510301370917	0.317278277570244	0.0446304960044144	0.0392803851984351	0.02019050280131	0.0522083461116909	-0.0263954090882598	0.0226395185415437	0.244144308664238	-0.0232312416235429	0.0109070559000537	0.0336060208928847	-0.0221944197870858	0.010939818341342	0.0429472609365814	-0.00103682183645712	0.00103675278686735	-1.00006660178843	766
IGHV1-47	PI(18:2_18:3)	Survival_Years	0.995510301370917	0.466387568342386	0.0248679436250764	0.0153415303942808	0.018509065023538	0.407527921769597	-0.0376568172918499	0.0246751803890055	0.127541327545237	-0.0232312416235429	0.0109070559000537	0.0336060208928847	-0.0226535284165081	0.0109009156474053	0.0381457925164908	-0.000577713207034794	0.000793159774336222	-0.728369271523218	766
IGHV1-47	PI(16:0_22:5)	Survival_Years	0.995510301370917	0.972747730425383	0.000445647667269	0.000522796035473546	0.015282886649666	0.972723333272443	-0.0198030358587489	0.0299337221677208	0.508519757459883	-0.0232312416235429	0.0109070559000537	0.0336060208928847	-0.0232208886749056	0.0109124607644166	0.0337733369081029	-1.03529486372944e-05	0.000303051875727727	-0.0341622984924068	766
IGHV1-47	PI(18:0_20:5)	Survival_Years	0.995510301370917	0.363742414834655	0.0330299420180455	0.0329813775512287	0.0231858487914923	0.155435275687136	-0.0232654491960188	0.0197141738602067	0.238439261016837	-0.0232312416235429	0.0109070559000537	0.0336060208928847	-0.0224639150597101	0.0109226634356534	0.0401777046460251	-0.000767326563832827	0.000844834115504034	-0.908257076449895	766
IGHV1-47	PC(o-16:0_16:0)	Survival_Years	0.995510301370917	0.280594461318497	0.0458598859605956	-0.0200425807956503	0.0135411749940774	0.139394347418966	0.0531559334818763	0.0337232366949235	0.11552714131126	-0.0232312416235429	0.0109070559000537	0.0336060208928847	-0.0221658595319642	0.0109138049425633	0.0427209115635414	-0.00106538209157872	0.000987392962105973	-1.07898489503754	766
IGHV1-47	PC(p-18:0_20:4)	Survival_Years	0.995510301370917	0.31572561551198	0.039820457858549	0.02455276442516	0.0163595490949777	0.133956392122669	-0.0376771699533801	0.027929775495725	0.177875613407815	-0.0232312416235429	0.0109070559000537	0.0336060208928847	-0.0223061629454708	0.0109207588671332	0.0415584802133205	-0.000925078678072059	0.000922054020484028	-1.00328034748598	766
IGHV1-47	PE(p-20:0_22:6)	Survival_Years	0.995510301370917	0.459694385062969	0.0378397546371497	0.0226230111468665	0.0292239889242464	0.439178587028813	-0.038857094541677	0.0155749723702416	0.0128842183111163	-0.0232312416235429	0.0109070559000537	0.0336060208928847	-0.0223521771405917	0.0108630428127522	0.040081034853222	-0.000879064482951202	0.0011889690500635	-0.73935018149064	766
IGHV1-47	PG(16:0_18:0)	Survival_Years	0.995510301370917	0.923397958944409	0.00213096050711733	0.0270352078815007	0.0241204161747509	0.26282738129932	-0.0018311254956151	0.0189733934796148	0.923149436181294	-0.0232312416235429	0.0109070559000537	0.0336060208928847	-0.0231817367651118	0.0109286080981944	0.0343376905453924	-4.95048584310701e-05	0.000514847646288679	-0.0961543842881091	766
IGHV1-47	PI(18:1_20:4)	Survival_Years	0.995510301370917	0.433178237192139	0.0241786572696732	0.0228225789934354	0.0204623594712174	0.265173678175357	-0.0246116019283437	0.0223415973745958	0.271100275608803	-0.0232312416235429	0.0109070559000537	0.0336060208928847	-0.0226695413943783	0.0109169240890765	0.0382921410400951	-0.00056170022916461	0.000716669539032804	-0.783764620333471	766
IGHV1-47	PI(18:0_22:4)	Survival_Years	0.995510301370917	0.585823962625818	0.0186392952746303	0.00943641959412189	0.0163362832853279	0.563738633808562	-0.045887528410376	0.0279480782275655	0.101167362427263	-0.0232312416235429	0.0109070559000537	0.0336060208928847	-0.0227982276513254	0.0108940317727531	0.0368167217802687	-0.000433013972217497	0.000794670393593028	-0.544897577295745	766
IGHV1-47	PS(18:0_20:4)	Survival_Years	0.995510301370917	0.288277161277362	0.0444141110477882	0.0314738801505677	0.0215725788786845	0.145123441449007	-0.0327825784526737	0.0211697859898713	0.12204569276982	-0.0232312416235429	0.0109070559000537	0.0336060208928847	-0.0221994466782969	0.0109140387655469	0.0424130401235197	-0.00103179494524603	0.000971641913511077	-1.06190864236969	766
IGHV1-47	Ceramide(18:1;O2/24:0)	Survival_Years	0.995510301370917	0.779976969473427	0.00477258467437262	0.00479626915886213	0.016129965575508	0.76630670694774	-0.0231165232948419	0.0283560677823032	0.415286275548089	-0.0232312416235429	0.0109070559000537	0.0336060208928847	-0.0231203685558037	0.0109111196897834	0.0345260933910727	-0.000110873067739168	0.00039689796264236	-0.279349047299279	766
IGHV1-47	Ceramide(18:1;O2/24:1)	Survival_Years	0.995510301370917	0.644119986546603	0.00842129654063777	0.0103409739499885	0.0163245218761014	0.526686132924596	-0.0189186410936931	0.0280232647964579	0.499883889136946	-0.0232312416235429	0.0109070559000537	0.0336060208928847	-0.0230356044488239	0.0109161229446911	0.0352745935373059	-0.000195637174719062	0.000423506513716144	-0.461946082015136	766
IGHV1-47	FA(22:4)	Survival_Years	0.995510301370917	0.127667480877074	0.0916656284444445	0.0407799456768766	0.017846165097576	0.0226751228990937	-0.0522194507035425	0.0255503830286968	0.0414356842363281	-0.0232312416235429	0.0109070559000537	0.0336060208928847	-0.0211017352605761	0.0109265254935113	0.0539506942847209	-0.0021295063629668	0.00139789659093498	-1.52336473010674	766
IGHV1-47	FA(22:5)	Survival_Years	0.995510301370917	0.472237077435641	0.0291472414927661	0.0450448776971713	0.0236141699925028	0.0569543903046579	-0.0150322665837924	0.0193700419325822	0.438038042932026	-0.0232312416235429	0.0109070559000537	0.0336060208928847	-0.0225541150137647	0.0109457012699652	0.0398012386204623	-0.000677126609778204	0.00094196607497066	-0.718843945414164	766
IGHV1-47	FA(24:5)	Survival_Years	0.995510301370917	0.148944684675738	0.0819815526528052	0.0377942697952622	0.0192044792138851	0.0495540639463841	-0.0503921168120907	0.0237363846109319	0.0341864878621134	-0.0232312416235429	0.0109070559000537	0.0336060208928847	-0.0213267083651924	0.0109105408518641	0.0511100075220312	-0.00190453325835052	0.0013195967937449	-1.44326908596498	766
IGHV1-47	FA(24:6)	Survival_Years	0.995510301370917	0.0572379409987555	0.145462962021113	0.0516052836378699	0.0213531276755862	0.0159731005264698	-0.0654833183691461	0.0212556020679385	0.00216469847656013	-0.0232312416235429	0.0109070559000537	0.0336060208928847	-0.0198519564055542	0.0108819985774353	0.0686329705388898	-0.00337928521798872	0.00177717805675321	-1.90148938939886	766
IGHV1-47	LPC(15:0_0:0)	Survival_Years	0.995510301370917	0.62197410953362	0.00995195630475395	-0.00884286390799323	0.014311445236889	0.536896681717962	0.0261449575554021	0.0319590730096667	0.413656717765678	-0.0232312416235429	0.0109070559000537	0.0336060208928847	-0.0230000453220002	0.0109138869716362	0.0355196564278098	-0.00023119630154268	0.000468906219734266	-0.493054456973724	766
IGHV1-47	LPC(16:0_0:0)	Survival_Years	0.995510301370917	0.544532874207123	0.014890220149845	-0.00684954676268057	0.00889999914272194	0.441849411980784	0.0505023637496012	0.0513776615925883	0.326043929776493	-0.0232312416235429	0.0109070559000537	0.0336060208928847	-0.0228853233214141	0.0109130552658496	0.0364298664772034	-0.000345918302128797	0.000570847986501112	-0.605972711315017	766
IGHV1-47	LPC(16:1_0:0)	Survival_Years	0.995510301370917	0.585868728473029	0.0255514700920586	-0.0067604214920404	0.0120628619893576	0.57540496937637	0.0878040483487944	0.0377594433298658	0.0204043947496445	-0.0232312416235429	0.0109070559000537	0.0336060208928847	-0.0226376492479976	0.0108680569706587	0.0377022506661157	-0.000593592375545344	0.00108949517997185	-0.544832493486275	766
IGHV1-47	LPC(17:0_0:0)	Survival_Years	0.995510301370917	0.269875464267893	0.0488856433295279	-0.0406931245648891	0.0232981345292405	0.0812418407376898	0.0279082573347166	0.0196082642333778	0.155200969953341	-0.0232312416235429	0.0109070559000537	0.0336060208928847	-0.0220955674314323	0.0109264117084131	0.0436222151722617	-0.0011356741921106	0.00102929697394872	-1.10334939366797	766
IGHV1-47	LPC(18:0_0:0)	Survival_Years	0.995510301370917	0.871198038770786	0.00744926538053697	-0.00152435488373367	0.00937901344480793	0.870947564845821	0.11352716209317	0.0485620316004921	0.0197451107506508	-0.0232312416235429	0.0109070559000537	0.0336060208928847	-0.0230581859395698	0.0108647620570623	0.0342454113946249	-0.000173055683973148	0.00106734290968492	-0.162136912516928	766
IGHV1-47	LPC(18:1_0:0)	Survival_Years	0.995510301370917	0.874089928976699	0.00617502666470694	-0.00147663658555384	0.00928840517475768	0.873743930735961	0.0971488434480463	0.0491021877679231	0.0483546204510753	-0.0232312416235429	0.0109070559000537	0.0336060208928847	-0.0230877880870633	0.0108794708417299	0.0342579210260765	-0.000143453536479627	0.000905266131212393	-0.158465595401768	766
IGHV1-47	LPC(18:2_0:0)	Survival_Years	0.995510301370917	0.54808183785423	0.0221117763405346	-0.00600516594151631	0.00939885842739039	0.52312880554167	0.0855403537380006	0.0485596092287155	0.0786827010360412	-0.0232312416235429	0.0109070559000537	0.0336060208928847	-0.0227175576046502	0.0108908595998471	0.0374307061068542	-0.000513684018892698	0.000855232165599704	-0.600636925918816	766
IGHV1-47	LPC(20:1_0:0)	Survival_Years	0.995510301370917	0.362998119322308	0.0356152961077404	-0.0159492380611561	0.0147087969000832	0.278676280142969	0.0518763057019021	0.031037794936534	0.0951951765549413	-0.0232312416235429	0.0109070559000537	0.0336060208928847	-0.02240385407417	0.0109011519401204	0.0403181266403574	-0.000827387549372945	0.000909549859398807	-0.909667063133658	766
IGHV1-47	LPC(20:3_0:0)	Survival_Years	0.995510301370917	0.29190968586506	0.0436836454907489	-0.0200770279846225	0.0135781172811007	0.139792257928051	0.0505465910676648	0.0336381652367154	0.133483516593833	-0.0232312416235429	0.0109070559000537	0.0336060208928847	-0.0222164163001501	0.0109159305870988	0.0422915805731599	-0.00101482532339278	0.000962885787383128	-1.05394153355489	766
IGHV1-47	LPC(20:4_0:0)	Survival_Years	0.995510301370917	0.669242196101292	0.00719161231942479	-0.00843851690927054	0.0141985959305377	0.552533982132104	0.0197985126120755	0.0322213461123469	0.53916186394624	-0.0232312416235429	0.0109070559000537	0.0336060208928847	-0.0230641715400875	0.010916413288492	0.0350537678507986	-0.000167070083455405	0.000391092384257989	-0.427188281286488	766
IGHV1-47	LPE(20:4_0:0)	Survival_Years	0.995510301370917	0.629592065104336	0.00918575171391233	0.00954374643867555	0.0144978917924367	0.51062119024579	-0.0223598163395239	0.0315527063819745	0.478832609427314	-0.0232312416235429	0.0109070559000537	0.0336060208928847	-0.0230178452059832	0.0109159846283173	0.0354131857991577	-0.000213396417559771	0.000442454759110769	-0.482301101221394	766
IGHV1-47	LPE(20:5_0:0)	Survival_Years	0.995510301370917	0.979654957841434	0.000651172586040497	0.0210722485723698	0.0162601735135427	0.19552074724397	-0.000717889580363506	0.0281454337979788	0.979659976853808	-0.0232312416235429	0.0109070559000537	0.0336060208928847	-0.023216114075858	0.0109327456849753	0.034140318416388	-1.51275476849341e-05	0.000593202438745509	-0.025501492739857	766
IGHV1-47	LPE(22:6_0:0)	Survival_Years	0.995510301370917	0.517985555684203	0.0219932649303293	0.0157927212488256	0.022288847346863	0.478895102885168	-0.0323522997485355	0.0204877635361639	0.114869017887921	-0.0232312416235429	0.0109070559000537	0.0336060208928847	-0.0227203107718558	0.010897573453988	0.0375247232362404	-0.000510930851687073	0.000790359511993247	-0.646453726353632	766
IGHV1-47	PC(14:0_18:1)	Survival_Years	0.995510301370917	0.827061363388951	0.00453059456781287	-0.00276735245506021	0.012378447417766	0.82317825028062	0.0380332244672035	0.0369370530921736	0.303600032871445	-0.0232312416235429	0.0109070559000537	0.0336060208928847	-0.0231259902864397	0.0109069576300404	0.0344138501514305	-0.000105251337103172	0.000481761194452262	-0.218472011268647	766
IGHV1-47	PC(16:0_16:1)	Survival_Years	0.995510301370917	0.622404904387835	0.00956143526835849	-0.0126247062188703	0.0176906604402311	0.475744402042316	0.0175943906445197	0.0258590409783087	0.496530926818024	-0.0232312416235429	0.0109070559000537	0.0336060208928847	-0.0230091176105558	0.0109170892956419	0.0355011471270835	-0.000222124012987101	0.000451063739919308	-0.492444843885783	766
IGHV1-47	PC(14:0_18:2)	Survival_Years	0.995510301370917	0.503755020383687	0.0184833126652479	0.0164117841015255	0.0198414567240489	0.408500982823231	-0.0261635359003993	0.0230391979555736	0.256598903767606	-0.0232312416235429	0.0109070559000537	0.0336060208928847	-0.0228018513210131	0.0109108349589026	0.0370767689536588	-0.000429390302529866	0.00064222955227443	-0.668593186048816	766
IGHV1-47	PC(15:0_18:2)	Survival_Years	0.995510301370917	0.923835865748842	0.00039254901848769	-0.00330622076365473	0.0189720569217167	0.861716900027921	0.00275825534635245	0.0241220355728072	0.909004022395424	-0.0232312416235429	0.0109070559000537	0.0336060208928847	-0.0232221222224453	0.0109168186352778	0.0338347339737139	-9.11940109757215e-06	9.53882105205636e-05	-0.0956030210421675	766
IGHV1-47	PC(16:0_18:0)	Survival_Years	0.995510301370917	0.461429735381336	0.0297185566423181	0.0526487572215336	0.0279021587469349	0.059681762010775	-0.0131133004176262	0.0163927216019808	0.424076213480541	-0.0232312416235429	0.0109070559000537	0.0336060208928847	-0.0225408426534823	0.0109445907863112	0.039897532853187	-0.000690398970060637	0.000937412091598261	-0.736494628401396	766
IGHV1-47	PC(16:1_18:1)	Survival_Years	0.995510301370917	0.649776708980974	0.0104909682828657	-0.00689086545303278	0.0137158398985065	0.61557914295778	0.0353683032567287	0.0333335056091139	0.289121027048913	-0.0232312416235429	0.0109070559000537	0.0336060208928847	-0.0229875234044987	0.0109082688950188	0.0355250974386121	-0.000243718219044178	0.000536738662340319	-0.454072412040348	766
IGHV1-47	PC(16:0_18:3)	Survival_Years	0.995510301370917	0.52866892817512	0.0186590287230248	0.0102735049264549	0.0143427898738222	0.47411012944478	-0.0421932347167126	0.0318588590386247	0.185909525455115	-0.0232312416235429	0.0109070559000537	0.0336060208928847	-0.0227977692188177	0.0109047496352203	0.0370053781731446	-0.000433472404725216	0.000688008611377953	-0.630039213981714	766
IGHV1-47	PC(15:0_20:2)	Survival_Years	0.995510301370917	0.746060787209701	0.00603552895704368	0.0103791832594474	0.0298032746857115	0.727776388681562	-0.0135090428622451	0.0153452265051691	0.379046548072186	-0.0232312416235429	0.0109070559000537	0.0336060208928847	-0.023091028792016	0.010910375606524	0.0347426956316515	-0.000140212831526972	0.000432972318949652	-0.323837865356183	766
IGHV1-47	PC(17:0_18:2)	Survival_Years	0.995510301370917	0.638778363347077	0.00883309563488834	0.0200724253351098	0.0329427126301494	0.542560154561327	-0.0102231681300127	0.0138856714964325	0.461889414414955	-0.0232312416235429	0.0109070559000537	0.0336060208928847	-0.023026037844565	0.0109150069387295	0.0353317614454815	-0.000205203778977953	0.000437154846468254	-0.469407535192121	766
IGHV1-47	PC(18:0_18:1)	Survival_Years	0.995510301370917	0.592675826745306	0.0175643272131892	0.0154812772414904	0.0272080561912392	0.569583322601895	-0.0263570713888518	0.0167839863106182	0.116885886982215	-0.0232312416235429	0.0109070559000537	0.0336060208928847	-0.0228232004940983	0.0108961302387722	0.0366476468255408	-0.000408041129444568	0.000762747242358538	-0.534962444679365	766
IGHV1-47	PC(16:0_20:4)	Survival_Years	0.995510301370917	0.822980867564438	0.00541731652797193	0.00471595432858337	0.0207167198855219	0.820007884957349	-0.0266862188316257	0.0220624511243093	0.226944694891949	-0.0232312416235429	0.0109070559000537	0.0336060208928847	-0.0231053906343304	0.01090311675897	0.0345106792657973	-0.000125850989212528	0.000562556315990933	-0.223712694418592	766
IGHV1-47	PC(16:1_20:3)	Survival_Years	0.995510301370917	0.705866022981384	0.0114438126079946	-0.00551279658822749	0.0141317433319609	0.696608404679561	0.0482248839651723	0.0323212546270142	0.136241578466817	-0.0232312416235429	0.0109070559000537	0.0336060208928847	-0.022965387647752	0.0108967792444091	0.0355085201203451	-0.000265853975790868	0.000704409564460612	-0.37741392111057	766
IGHV1-47	PC(18:1_18:3)	Survival_Years	0.995510301370917	0.818512832366886	0.00392524942888642	0.00316772664558543	0.0132743964364014	0.811475064526937	-0.0287867067198538	0.0344549710784509	0.403794431753892	-0.0232312416235429	0.0109070559000537	0.0336060208928847	-0.0231400532056278	0.0109104970902581	0.0343629960691619	-9.11884179151341e-05	0.000397407596033338	-0.229458165433467	766
IGHV1-47	PC(18:2_18:2)	Survival_Years	0.995510301370917	0.837351126446377	0.00274217640050457	0.00412856664223461	0.0190584677734302	0.828577179161827	-0.0154300918587131	0.0240042133870191	0.520608313290493	-0.0232312416235429	0.0109070559000537	0.0336060208928847	-0.0231675374610084	0.0109131343584025	0.0341937551770227	-6.37041625344989e-05	0.000310323810189654	-0.205282870481534	766
IGHV1-47	PC(16:0_20:5)	Survival_Years	0.995510301370917	0.370527206804785	0.0317692961252559	0.0308259429710348	0.0228844924927636	0.178508965098674	-0.0239421773792677	0.0199730060103175	0.231134074566969	-0.0232312416235429	0.0109070559000537	0.0336060208928847	-0.0224932014290472	0.0109202405677238	0.0398754702048479	-0.000738040194495705	0.00082417813254348	-0.895486261226142	766
IGHV1-47	PC(16:1_20:4)	Survival_Years	0.995510301370917	0.867225235577107	0.00133288698521044	0.00417285851397511	0.0220685513586345	0.850092682452042	-0.00742048154918205	0.0207353127391935	0.720575887239908	-0.0232312416235429	0.0109070559000537	0.0336060208928847	-0.0232002770039326	0.0109157653964117	0.0339848668646636	-3.09646196102995e-05	0.000185212763842488	-0.167184048053151	766
IGHV1-47	PC(18:2_18:3)	Survival_Years	0.995510301370917	0.502376369343043	0.0178968809345246	0.0144140210771475	0.0162535149113304	0.375547869420963	-0.0288446064475992	0.0281309568142874	0.305625661900688	-0.0232312416235429	0.0109070559000537	0.0336060208928847	-0.0228154748582452	0.010914098268787	0.0370205579797558	-0.00041576676529772	0.000619848562514364	-0.67075539162533	766
IGHV1-47	PC(15:0_22:4)	Survival_Years	0.995510301370917	0.390636251819354	0.0290027978348727	0.0203047409381895	0.0168828260813436	0.229598015960373	-0.0331829401966638	0.0270716416936446	0.220802471824854	-0.0232312416235429	0.0109070559000537	0.0336060208928847	-0.0225574706192822	0.0109160918763018	0.0392394665955223	-0.000673771004260695	0.000784856364939621	-0.858464088919669	766
IGHV1-47	PC(17:0_20:4)	Survival_Years	0.995510301370917	0.669202291197268	0.00773967254984737	0.01390274853605	0.0269391985588902	0.605999876468734	-0.0129328529985547	0.0169795831335474	0.44657262440712	-0.0232312416235429	0.0109070559000537	0.0336060208928847	-0.0230514394204503	0.0109136355432647	0.0351078884179497	-0.000179802203092607	0.00042084287438627	-0.427243073450676	766
IGHV1-47	PC(18:0_20:2)	Survival_Years	0.995510301370917	0.659555512721071	0.0167667371342053	0.0307393472913527	0.0163637923468068	0.0608241550438781	-0.0126714506300766	0.0279621729148507	0.650603700086203	-0.0232312416235429	0.0109070559000537	0.0336060208928847	-0.0228417295019397	0.01094847240837	0.0373975215394587	-0.000389512121603154	0.000884195938599617	-0.440526929155612	766
IGHV1-47	PC(18:2_20:0)	Survival_Years	0.995510301370917	0.861451778411882	0.00319900994033579	0.0140054197049083	0.0153344418733213	0.361455361072987	-0.00530630102102626	0.0298437444022336	0.858941246670826	-0.0232312416235429	0.0109070559000537	0.0336060208928847	-0.0231569246506629	0.0109243481106672	0.0344598968815022	-7.43169728800563e-05	0.000425820788969523	-0.17452640830407	766
IGHV1-47	PC(18:2_20:2)	Survival_Years	0.995510301370917	0.553719866974313	0.0225484959871627	0.0115014773653168	0.0183823386128596	0.531775165637	-0.0455445454429095	0.0248227220427196	0.0670592390524505	-0.0232312416235429	0.0109070559000537	0.0336060208928847	-0.0227074120650176	0.0108881888996904	0.03746894053029	-0.000523829558525265	0.000884555526534197	-0.592195224394445	766
IGHV1-47	PC(18:2_20:3)	Survival_Years	0.995510301370917	0.473610554085931	0.0314488214481615	0.0161375890083954	0.0211706214200744	0.446218694262375	-0.0452728824273448	0.0215335905901694	0.035955104305599	-0.0232312416235429	0.0109070559000537	0.0336060208928847	-0.022500646453705	0.0108799731085099	0.0390846864198194	-0.000730595169837898	0.00101950601009932	-0.716616834624374	766
IGHV1-47	PC(16:0_22:6)	Survival_Years	0.995510301370917	0.554166769154261	0.0231004562406813	0.0144793644070186	0.023246162565212	0.533618741469847	-0.0370632484586973	0.0196255975311249	0.0594660432764176	-0.0232312416235429	0.0109070559000537	0.0336060208928847	-0.0226945893430015	0.0108862499600469	0.0375424212950609	-0.000536652280541347	0.000907230721481201	-0.591527896746238	766
IGHV1-47	PC(18:1_20:5)	Survival_Years	0.995510301370917	0.67912652011719	0.0108906942808042	0.0212434209234866	0.0168204095954692	0.207122634316473	-0.0119097743812899	0.0272034220586215	0.661694605507102	-0.0232312416235429	0.0109070559000537	0.0336060208928847	-0.0229782372732574	0.010930099329122	0.0359674843800216	-0.000253004350285498	0.00061163077206989	-0.413655365032203	766
IGHV1-47	PC(18:2_20:4)	Survival_Years	0.995510301370917	0.667525451794595	0.00741054728948766	0.0133382129554072	0.0196948319907839	0.49852620777987	-0.0129069925049433	0.0232307435092935	0.578703347585279	-0.0232312416235429	0.0109070559000537	0.0336060208928847	-0.0230590854088981	0.0109180855013418	0.0351217180932412	-0.000172156214644779	0.000400785838477607	-0.429546650896442	766
IGHV1-47	PC(18:3_20:3)	Survival_Years	0.995510301370917	0.635798758987381	0.0100542911050976	0.00895410687742969	0.0162551162027845	0.581953722297328	-0.0260856464204959	0.0281329229285295	0.354201757928822	-0.0232312416235429	0.0109070559000537	0.0336060208928847	-0.0229976679575269	0.0109113085438775	0.0354952990718028	-0.000233573666015962	0.000493207472621663	-0.473580955240584	766
IGHV1-47	PC(17:0_22:6)	Survival_Years	0.995510301370917	0.563901027033538	0.0216505623846324	0.0227805988565417	0.0374180928544055	0.542891769173409	-0.0220788509209252	0.0121955759375175	0.0707623198499333	-0.0232312416235429	0.0109070559000537	0.0336060208928847	-0.0227282721774999	0.0108888371388141	0.0373061343958559	-0.000502969446042984	0.000871611546714141	-0.577056887255695	766
IGHV1-47	PC(20:1_20:4)	Survival_Years	0.995510301370917	0.789924752395078	0.00514398448500407	0.0181425873472268	0.01930012738325	0.347604013054246	-0.00658677531444555	0.0237106628298158	0.781268492058394	-0.0232312416235429	0.0109070559000537	0.0336060208928847	-0.023111740477064	0.0109243842425707	0.034812574518126	-0.000119501146478886	0.000448563855139213	-0.266408327621043	766
IGHV1-47	PC(20:2_20:3)	Survival_Years	0.995510301370917	0.606609139927001	0.012986385847719	0.0167114176330253	0.0146156131417284	0.253355489831091	-0.018052918912679	0.0313032346931583	0.564363194058808	-0.0232312416235429	0.0109070559000537	0.0336060208928847	-0.022929551756098	0.0109259885644653	0.0362909334480747	-0.000301689867444919	0.000585896931809792	-0.514919691613713	766
IGHV1-47	PC(18:0_22:6)	Survival_Years	0.995510301370917	0.511560345993188	0.0285896381304669	0.021359498188907	0.0309241920892475	0.490032522637371	-0.0310949623190805	0.0147414646289476	0.0353510270088294	-0.0232312416235429	0.0109070559000537	0.0336060208928847	-0.0225670688322044	0.0108787029772088	0.0384895480226648	-0.000664172791338533	0.00101182610335426	-0.656410018615612	766
IGHV1-47	PC(18:1_22:5)	Survival_Years	0.995510301370917	0.939857749270187	0.00203870246351123	0.00158600121091968	0.0209891181545828	0.939793315092658	-0.029862265679405	0.0217681190030651	0.17065642547062	-0.0232312416235429	0.0109070559000537	0.0336060208928847	-0.0231838800340145	0.0108986676092591	0.0338319134227478	-4.73615895283415e-05	0.000627732730444989	-0.0754486539116221	766
IGHV1-47	PC(20:2_20:4)	Survival_Years	0.995510301370917	0.425229283796126	0.0263602204865448	0.0234741437491016	0.0238795693400385	0.326014369945322	-0.0260874542610836	0.01913362951398	0.173285704055325	-0.0232312416235429	0.0109070559000537	0.0336060208928847	-0.0226188609721701	0.0109080834571827	0.0385678015353496	-0.000612380651372789	0.000767989180944191	-0.797381872775744	766
IGHV1-47	PC(20:3_20:3)	Survival_Years	0.995510301370917	0.930143172629583	0.00363915931475611	0.00172088891412272	0.0196134599985724	0.930114036851861	-0.0491270462920987	0.0232422316059912	0.0349764472030152	-0.0232312416235429	0.0109070559000537	0.0336060208928847	-0.0231466994341952	0.0108740445943973	0.0337154830240255	-8.4542189347666e-05	0.000964381149782132	-0.0876647053571768	766
IGHV1-47	PC(18:1_22:6)	Survival_Years	0.995510301370917	0.340200735335097	0.0379551319770835	0.0435626544543136	0.0373237505486804	0.24363610064101	-0.020240842824163	0.0122321789987719	0.0985335381448713	-0.0232312416235429	0.0109070559000537	0.0336060208928847	-0.0223494967817298	0.0109034640046666	0.0408463864753184	-0.000881744841813088	0.000924484982584574	-0.953768701951222	766
IGHV1-47	PC(18:2_22:5)	Survival_Years	0.995510301370917	0.532216335842965	0.0169233524780896	0.018782589070538	0.0253426562731361	0.458911138495224	-0.0209316452072931	0.0180371119020695	0.246342355248406	-0.0232312416235429	0.0109070559000537	0.0336060208928847	-0.022838091133044	0.0109089962546765	0.0367465112680925	-0.000393150490498883	0.000629417097640372	-0.624626328030758	766
IGHV1-47	PC(20:3_20:4)	Survival_Years	0.995510301370917	0.254463279129319	0.0524096529843971	0.0395932622623516	0.0272380426290872	0.146608102247148	-0.0307512248881876	0.0167522473888493	0.0669323792686782	-0.0232312416235429	0.0109070559000537	0.0336060208928847	-0.0220137003116563	0.0109046060360806	0.0439823330736781	-0.00121754131188657	0.00106841672342782	-1.13957530352044	766
IGHV1-47	PC(20:0_22:6)	Survival_Years	0.995510301370917	0.87372012906617	0.00344244570204957	0.00286055993485687	0.0178055338546655	0.872421627833681	-0.0279568649849813	0.0256758955547466	0.276687532857902	-0.0232312416235429	0.0109070559000537	0.0336060208928847	-0.0231512693356627	0.0109055251274955	0.0341946388202333	-7.99722878802404e-05	0.000503176241401909	-0.158934944260142	766
IGHV1-47	PC(20:1_22:6)	Survival_Years	0.995510301370917	0.556700435166727	0.0251316817791378	0.0128459834798828	0.0209750714848194	0.540491016200049	-0.0454492388793316	0.0217352546450547	0.0369684329067041	-0.0232312416235429	0.0109070559000537	0.0336060208928847	-0.0226474014517258	0.010878459800563	0.0378026224772787	-0.00058384017181714	0.000993348624386945	-0.58774951460517	766
IGHV1-47	PC(o-16:0_16:1)	Survival_Years	0.995510301370917	0.134184272220511	0.106384326943774	-0.02610069694604	0.0154272166105867	0.0912201029453485	0.0946886594368803	0.0293978392970774	0.00135078045951634	-0.0232312416235429	0.0109070559000537	0.0336060208928847	-0.0207598016193541	0.0108454794811187	0.0561040351661244	-0.00247144000418881	0.00165004271695842	-1.49780365004397	766
IGHV1-47	PC(p-16:0_16:1)	Survival_Years	0.995510301370917	0.223799546149293	0.0599567559413121	-0.027996324725883	0.0141734055121163	0.048720192325755	0.0497518834302091	0.0322217876051145	0.123134415148056	-0.0232312416235429	0.0109070559000537	0.0336060208928847	-0.0218383717393065	0.0109311007722372	0.0462125662191149	-0.00139286988423641	0.0011449938573462	-1.21648677440483	766
IGHV1-47	PC(o-18:0_16:1)	Survival_Years	0.995510301370917	0.96924381554799	0.00102980865208054	-0.000666840274251414	0.0172880723693556	0.969244936654603	0.0358762578480351	0.0264291675614624	0.175177544596319	-0.0232312416235429	0.0109070559000537	0.0336060208928847	-0.0232073178899204	0.0108990026268655	0.0336583427904153	-2.39237336224982e-05	0.000620481687218407	-0.0385567118503485	766
IGHV1-47	PC(p-18:0_16:0)	Survival_Years	0.995510301370917	0.626259537210809	0.0108455735081161	-0.0068180007521723	0.0121601909301797	0.57523501222525	0.036954548389081	0.0376031358357241	0.326148036108235	-0.0232312416235429	0.0109070559000537	0.0336060208928847	-0.02297928548483	0.0109103963622013	0.0356266507644085	-0.000251956138712942	0.000517365542825938	-0.486998297831577	766
IGHV1-47	PC(p-16:0_18:2)	Survival_Years	0.995510301370917	0.768280359607933	0.0200040091735165	0.0998492876562048	0.0290756392753605	0.000637757844105048	-0.00465419415058442	0.015738765700111	0.767555570086637	-0.0232312416235429	0.0109070559000537	0.0336060208928847	-0.0227665236529934	0.0110283540762964	0.0394367810323061	-0.000464717970549529	0.00157732020424998	-0.294625003406017	766
IGHV1-47	PC(p-18:0_18:1)	Survival_Years	0.995510301370917	0.845523723781098	0.0023190192653672	-0.00474984624911314	0.0228981472199785	0.835745421999537	0.0113421980539803	0.0199806619120208	0.570490989566068	-0.0232312416235429	0.0109070559000537	0.0336060208928847	-0.0231773679266595	0.0109139703137037	0.0341316595557995	-5.38736968833965e-05	0.000276512243086178	-0.194832953080512	766
IGHV1-47	PC(o-16:0_20:4)	Survival_Years	0.995510301370917	0.900080932804526	0.00353415202367669	0.00244128369892323	0.019367765413989	0.899737816480257	-0.0336309703098329	0.023587290171167	0.154472815168084	-0.0232312416235429	0.0109070559000537	0.0336060208928847	-0.0231491388839466	0.0108973214651994	0.0340767190375244	-8.21027395963662e-05	0.000653897117349963	-0.125559109251166	766
IGHV1-47	PC(p-18:0_18:3)	Survival_Years	0.995510301370917	0.496408529239487	0.0275966762892996	0.0171107207052838	0.023550982676281	0.467806832845378	-0.0374680333999866	0.0193686070460212	0.0535513568829798	-0.0232312416235429	0.0109070559000537	0.0336060208928847	-0.0225901365686595	0.0108859142227231	0.0384202153064083	-0.000641105054883416	0.000942591527838507	-0.680151514149039	766
IGHV1-47	PC(p-16:0_20:4)	Survival_Years	0.995510301370917	0.776926165178907	0.00371273749262295	0.0121073146938629	0.0208497733303267	0.561677380418213	-0.00712391673602331	0.021947838693986	0.745615459900054	-0.0232312416235429	0.0109070559000537	0.0336060208928847	-0.023144990121767	0.0109188746368425	0.0344624748668063	-8.62515017759107e-05	0.00030442384646577	-0.283327021773273	766
IGHV1-47	PC(o-18:0_20:4)	Survival_Years	0.995510301370917	0.514817560230412	0.0189780613050612	0.0255302808230943	0.020094635539567	0.204424992919835	-0.0172690590745664	0.0227632003804382	0.448383015954735	-0.0232312416235429	0.0109070559000537	0.0336060208928847	-0.0227903576958186	0.0109265921712012	0.037445156399998	-0.000440883927724286	0.000676872283163015	-0.651354677523566	766
IGHV1-47	PC(p-18:1_20:2)	Survival_Years	0.995510301370917	0.647244437911981	0.0167139391303559	0.0526862057425823	0.0293830620959493	0.0734909834808503	-0.00736977645184013	0.0155722263424176	0.636206562614726	-0.0232312416235429	0.0109070559000537	0.0336060208928847	-0.0228429560651244	0.0109452940179696	0.0373323174688096	-0.000388285558418487	0.000848537989062789	-0.45759360620654	766
IGHV1-47	PC(o-16:0_22:6)	Survival_Years	0.995510301370917	0.411133839096518	0.0265967384158235	0.0196519299892999	0.0171817060305578	0.253199745233106	-0.0314409453357803	0.0266031924766312	0.237760335999531	-0.0232312416235429	0.0109070559000537	0.0336060208928847	-0.0226133663670068	0.0109157819834865	0.0387516092272984	-0.000617875256536161	0.000751764558974457	-0.821899954127999	766
IGHV1-47	PC(p-18:0_20:5)	Survival_Years	0.995510301370917	0.901376864825092	0.00518161289608519	0.0442449908037621	0.0208808102524986	0.0345289222561956	-0.00272065377349758	0.0219169508271916	0.90125255240876	-0.0232312416235429	0.0109070559000537	0.0336060208928847	-0.0231108663223543	0.010959490251854	0.0354030261948307	-0.000120375301188621	0.000971377914915422	-0.123922213322198	766
IGHV1-47	PC(o-18:0_22:6)	Survival_Years	0.995510301370917	0.602297064741576	0.0174110358351741	0.00947046813955576	0.0171934768681015	0.581974974235603	-0.0427096078507125	0.0265572527468809	0.108345118596373	-0.0232312416235429	0.0109070559000537	0.0336060208928847	-0.0228267616431398	0.0108947870070933	0.036595407118378	-0.000404479980403093	0.000776204047040979	-0.5211000663357	766
IGHV1-47	PC(p-18:0_22:6)	Survival_Years	0.995510301370917	0.34567681847638	0.0556610351606446	0.0210751371247603	0.0210874663608715	0.318018357930865	-0.0613554706277225	0.0215492261700401	0.00456973930679678	-0.0232312416235429	0.0109070559000537	0.0336060208928847	-0.0219381666667094	0.0108490838210869	0.0436320240855685	-0.00129307495683345	0.00137122376157115	-0.943007985328264	766
IGHV1-47	PE(18:0_18:2)	Survival_Years	0.995510301370917	0.195641732184725	0.0692187345779184	0.0348607805514369	0.0218430789658647	0.111051918414727	-0.0461273993989566	0.0208621240317089	0.0274292771928497	-0.0232312416235429	0.0109070559000537	0.0336060208928847	-0.0216232044756874	0.0108942764794098	0.0476448649025931	-0.00160803714785551	0.00124262127111722	-1.29406858326974	766
IGHV1-47	PE(18:2_18:2)	Survival_Years	0.995510301370917	0.594207824444818	0.0126588872266823	0.0122768682356043	0.0197581624939945	0.534613746579755	-0.0239541275677591	0.0231407566614113	0.301039908284028	-0.0232312416235429	0.0109070559000537	0.0336060208928847	-0.0229371599556947	0.0109100698907585	0.0359591821747644	-0.000294081667848236	0.000552008643145785	-0.532748302947441	766
IGHV1-47	PE(18:0_20:2)	Survival_Years	0.995510301370917	0.899936083528533	0.00262760763381691	0.00389436807541869	0.0307499841823038	0.899265183182599	-0.0156745809977152	0.0148683921178562	0.292229674704678	-0.0232312416235429	0.0109070559000537	0.0336060208928847	-0.0231701990357098	0.0109061422243902	0.0340588485667681	-6.10425878330666e-05	0.000485458671761458	-0.125742089664558	766
IGHV1-47	PE(16:0_22:6)	Survival_Years	0.995510301370917	0.245789552132284	0.06310319991563	0.048383557907124	0.0366712273242212	0.187570260377627	-0.0302988400992082	0.0124148858864717	0.0149704561181566	-0.0232312416235429	0.0109070559000537	0.0336060208928847	-0.0217652759390842	0.0108764615978884	0.0458530558966843	-0.00146596568445873	0.00126306992192281	-1.16063699959465	766
IGHV1-47	PE(18:2_20:4)	Survival_Years	0.995510301370917	0.124517490710593	0.0935283218355763	0.0519192767478781	0.0255933775566134	0.0429620400348642	-0.0418491777872379	0.0177951497295442	0.0190274846594299	-0.0232312416235429	0.0109070559000537	0.0336060208928847	-0.0210584625803362	0.0109031064778357	0.0539284808624531	-0.00217277904320676	0.00141449124863179	-1.53608517925328	766
IGHV1-47	PE(18:0_22:6)	Survival_Years	0.995510301370917	0.475146648480364	0.0366217880049048	0.0184091887114288	0.0247125021441443	0.456619051216326	-0.0462143997307135	0.0184171607605265	0.0123738725738442	-0.0232312416235429	0.0109070559000537	0.0336060208928847	-0.0223804720177148	0.0108619351504025	0.0398104088203035	-0.000850769605828109	0.00119133675953747	-0.714130239847897	766
IGHV1-47	PE(p-16:0_18:2)	Survival_Years	0.995510301370917	0.354599336903145	0.0391666534485045	0.0373602545420006	0.0200105976063235	0.0624123361886616	-0.0243544911832674	0.0228475349647543	0.286895941825218	-0.0232312416235429	0.0109070559000537	0.0336060208928847	-0.0223213516336951	0.0109391042185675	0.0417614420815954	-0.000909889989847779	0.00098291577026243	-0.925704945811223	766
IGHV1-47	PE(p-18:1_18:2)	Survival_Years	0.995510301370917	0.56813967600127	0.0203336836364934	0.0549361416695681	0.0322307916920616	0.0888408195676683	-0.0085986511484066	0.0141945671773963	0.544909090615948	-0.0232312416235429	0.0109070559000537	0.0336060208928847	-0.0227588649058869	0.0109409528447687	0.0379591676582366	-0.00047237671765606	0.000827579105846088	-0.5707934314909	766
IGHV1-47	PE(p-16:0_20:5)	Survival_Years	0.995510301370917	0.117538099381024	0.0977446828037723	0.0647857101111411	0.0265238674451757	0.0148873372656135	-0.0350498642329537	0.0171914775686731	0.0419331760019075	-0.0232312416235429	0.0109070559000537	0.0336060208928847	-0.0209605112799119	0.010933800451447	0.0557344568614336	-0.00227073034363099	0.00145076872208888	-1.56519113560809	766
IGHV1-47	PE(p-18:0_20:4)	Survival_Years	0.995510301370917	0.403382808860818	0.0334718931098847	0.0264410833217282	0.0280634666903396	0.346495846961822	-0.02940853924068	0.0162609232564279	0.0710510997581917	-0.0232312416235429	0.0109070559000537	0.0336060208928847	-0.0224536479871098	0.0108938444052202	0.0397450820391376	-0.000777593636433133	0.000930586803331984	-0.835594953258465	766
IGHV1-47	PE(p-16:0_22:5)	Survival_Years	0.995510301370917	0.217623843725747	0.0661388115752327	0.0633482246962192	0.0434991920341061	0.145859030855215	-0.0242546136022958	0.0104715451882086	0.0209001994170316	-0.0232312416235429	0.0109070559000537	0.0336060208928847	-0.0216947549111447	0.0108856900091465	0.0467437106713264	-0.00153648671239821	0.00124626707564223	-1.23287114169041	766
IGHV1-47	PE(p-18:0_20:5)	Survival_Years	0.995510301370917	0.223762661988945	0.0646623788702763	0.0658066649334408	0.04590919280618	0.15229013554531	-0.0228272827533173	0.0099224681688098	0.021777664444312	-0.0232312416235429	0.0109070559000537	0.0336060208928847	-0.0217290542760544	0.0108857463879469	0.0463998342110147	-0.00150218734748846	0.00123475877104585	-1.21658366209952	766
IGHV1-47	PE(p-18:1_20:4)	Survival_Years	0.995510301370917	0.385831123174101	0.0482063932066666	0.0416495450905032	0.0454589988278988	0.359950020475834	-0.0268885138108974	0.0100038935530065	0.00740324787578597	-0.0232312416235429	0.0109070559000537	0.0336060208928847	-0.0221113472551593	0.0108558835099572	0.0421324911324897	-0.00111989436838359	0.00129138753802222	-0.86720239696499	766
IGHV1-47	PE(o-18:0_22:6)	Survival_Years	0.995510301370917	0.349133551396047	0.0381535393600919	0.035736725982889	0.0322759169288247	0.268664190950303	-0.0248023305798087	0.0141410579373294	0.0799829483726667	-0.0232312416235429	0.0109070559000537	0.0336060208928847	-0.0223448875318753	0.0108989329019117	0.0408043444373977	-0.00088635409166765	0.000946685162250842	-0.936271240969121	766
IGHV1-47	PE(p-18:0_22:5)	Survival_Years	0.995510301370917	0.170983007785493	0.0736855494307502	0.0522525859531943	0.0276618842912596	0.0594035530874233	-0.0327602313218074	0.0164872198886308	0.0474014811304779	-0.0232312416235429	0.0109070559000537	0.0336060208928847	-0.0215194348205536	0.0109129662327126	0.0491041546044942	-0.00171180680298927	0.00125035919038006	-1.36905204213274	766
IGHV1-47	PE(p-20:0_20:5)	Survival_Years	0.995510301370917	0.352310643890226	0.0391612366011974	0.0308090472274071	0.0286572772971976	0.282791737326312	-0.0295291231515216	0.0159216250064684	0.0641635258714999	-0.0232312416235429	0.0109070559000537	0.0336060208928847	-0.0223214774737838	0.0108947957927398	0.0409386742984436	-0.000909764149759149	0.000978118240196763	-0.930116740871876	766
IGHV1-47	PE(p-18:0_22:6)	Survival_Years	0.995510301370917	0.567671555296434	0.0241626966894368	0.0175446048556078	0.0295076920584587	0.552362379712001	-0.0319944193493344	0.0154513031576449	0.0388416187267527	-0.0232312416235429	0.0109070559000537	0.0336060208928847	-0.0226699121784742	0.0108790597480667	0.0376237040165155	-0.000561329445068686	0.000982231131253113	-0.571484070508488	766
IGHV1-47	PE(p-18:1_22:5)	Survival_Years	0.995510301370917	0.641518834175258	0.0106358597635283	0.0125248393090159	0.0240394290239703	0.602560869427095	-0.01972753677269	0.0190194658257773	0.300070617793688	-0.0232312416235429	0.0109070559000537	0.0336060208928847	-0.0229841573955023	0.0109089302987871	0.0355630710270472	-0.000247084228040645	0.000530706235771461	-0.465576266842749	766
IGHV1-47	PE(p-18:1_22:6)	Survival_Years	0.995510301370917	0.37819749888447	0.0462726026803121	0.0277174433433955	0.0294504620238585	0.34702492768298	-0.0387831590417113	0.0154542107033792	0.0123655256204865	-0.0232312416235429	0.0109070559000537	0.0336060208928847	-0.0221562716101264	0.0108650780111412	0.0418905300104818	-0.00107497001341653	0.00121986243955005	-0.881222323570379	766
IGHV1-47	PE(p-20:1_22:6)	Survival_Years	0.995510301370917	0.816147989608201	0.00258687443561205	-0.0140805149742809	0.0281576010172127	0.617225536777698	0.00426804738130958	0.0162521699830139	0.792943329553923	-0.0232312416235429	0.0109070559000537	0.0336060208928847	-0.0231711453184794	0.0109183886593522	0.0342519892776457	-6.00963050634697e-05	0.000258476301305813	-0.232502185925229	766
IGHV1-47	PG(16:0_18:2)	Survival_Years	0.995510301370917	0.837026302894878	0.00472156898392275	-0.0139937720950099	0.0122076299635748	0.252147257486851	0.00783833759496837	0.0374873983469948	0.834450916788111	-0.0232312416235429	0.0109070559000537	0.0336060208928847	-0.0231215537136352	0.0109288304222012	0.0348093918501451	-0.000109687909907735	0.000533245613932188	-0.205698663133654	766
IGHV1-47	PG(16:1_18:1)	Survival_Years	0.995510301370917	0.4268904883274	0.0257637182242375	-0.0206958082048462	0.0158017444783948	0.190820252729716	0.0289200188397563	0.0289365537639613	0.318012694592633	-0.0232312416235429	0.0109070559000537	0.0336060208928847	-0.0226327184603548	0.0109234951826928	0.0387226853934707	-0.000598523163188136	0.000753310437618312	-0.794523921745256	766
IGHV1-47	PG(18:0_18:1)	Survival_Years	0.995510301370917	0.402604397852887	0.0391128377883457	-0.0221475526836531	0.0244786002612285	0.365969097911181	0.0410266451658181	0.0186164977596104	0.0279403572807662	-0.0232312416235429	0.0109070559000537	0.0336060208928847	-0.0223226018382994	0.010878095772956	0.0406207942318722	-0.000908639785243499	0.00108561843811317	-0.836978954431485	766
IGHV1-47	PG(22:6_22:6)	Survival_Years	0.995510301370917	0.620145327494467	0.0133491545201501	0.0199715362167729	0.03703703247882	0.589938022802197	-0.0155279709463294	0.0123393595844198	0.208760603964006	-0.0232312416235429	0.0109070559000537	0.0336060208928847	-0.0229211241894153	0.0109042518653509	0.0359898577936018	-0.000310117434127616	0.000625685349636987	-0.495644391078585	766
IGHV1-47	PI(16:0_18:1)	Survival_Years	0.995510301370917	0.743976175131452	0.00453718902936003	-0.00800226608976783	0.0136721705435711	0.558580776033506	0.0131718357588143	0.0334685346446114	0.694054502686508	-0.0232312416235429	0.0109070559000537	0.0336060208928847	-0.0231258370889102	0.0109184501171352	0.0346044222392811	-0.000105404534632751	0.000322740294048059	-0.326592422999575	766
IGHV1-47	PI(16:1_18:0)	Survival_Years	0.995510301370917	0.636330260069793	0.0144523089161445	-0.0066068801071979	0.0132325299111888	0.61776754304563	0.050817492523174	0.0345194238789205	0.141536395284859	-0.0232312416235429	0.0109070559000537	0.0336060208928847	-0.0228954965430939	0.0108982727432277	0.0360953958043485	-0.000335745080449036	0.000710066814221357	-0.472835898995233	766
IGHV1-47	PI(16:1_18:2)	Survival_Years	0.995510301370917	0.882968571901013	0.00148868517276806	0.0066443831898664	0.0135708417461756	0.624600507466251	-0.00520499856219999	0.03372232250233	0.877389581697658	-0.0232312416235429	0.0109070559000537	0.0336060208928847	-0.023196657618593	0.0109187232893442	0.0340609235388438	-3.45840049499604e-05	0.000234934384860583	-0.147207080693972	766
IGHV1-47	PI(18:1_18:2)	Survival_Years	0.995510301370917	0.83473880102068	0.00286246113792007	0.00291943042099626	0.0132785219852272	0.826058188146583	-0.0227779110112616	0.0344521706015766	0.508786837033537	-0.0232312416235429	0.0109070559000537	0.0336060208928847	-0.0231647430972099	0.0109129183552597	0.0342117798418275	-6.64985263330228e-05	0.000318742391766881	-0.208627807441622	766
IGHV1-47	PI(16:0_20:4)	Survival_Years	0.995510301370917	0.359528740811928	0.033357431442411	0.022821566251151	0.018818960563972	0.225751587314829	-0.0339562386407345	0.0242767804425657	0.162444958135046	-0.0232312416235429	0.0109070559000537	0.0336060208928847	-0.0224563070737635	0.0109119750169751	0.0400506007865276	-0.000774934549779417	0.00084575518295308	-0.916263435801384	766
IGHV1-47	PI(16:1_20:3)	Survival_Years	0.995510301370917	0.962431966499337	0.000221523518863555	-0.00417806492528574	0.0178668554199612	0.815189851431102	0.00123173442348188	0.0256144104223359	0.961663365960107	-0.0232312416235429	0.0109070559000537	0.0336060208928847	-0.0232260953571509	0.0109171552916695	0.0338098502558366	-5.14626639201671e-06	0.000109258013201679	-0.0471019583938179	766
IGHV1-47	PI(18:2_18:2)	Survival_Years	0.995510301370917	0.623917701113188	0.016131799142765	0.00697526726342321	0.0135353682890344	0.606518154195714	-0.0537272207006613	0.0337361740792468	0.111812994675366	-0.0232312416235429	0.0109070559000537	0.0336060208928847	-0.0228564798998349	0.0108949029418221	0.0363546899913852	-0.000374761723708037	0.000764343223535515	-0.490305548827338	766
IGHV1-47	PI(17:0_20:4)	Survival_Years	0.995510301370917	0.602207991437558	0.0119874218482038	0.0166190549542646	0.0167086881736812	0.32033634299237	-0.0167568308887202	0.0273809101666265	0.540789560830281	-0.0232312416235429	0.0109070559000537	0.0336060208928847	-0.022952758930144	0.0109225385432752	0.0360446928038967	-0.00027848269339896	0.000534281973503651	-0.521227941816489	766
IGHV1-47	PI(18:0_20:4)	Survival_Years	0.995510301370917	0.532378072782328	0.0188123704663056	0.0216045698383469	0.015896509459037	0.174660831448534	-0.0202288093252676	0.0287768178449608	0.482371772594869	-0.0232312416235429	0.0109070559000537	0.0336060208928847	-0.0227942068997286	0.0109296042214288	0.0374654186179531	-0.000437034723814347	0.000699949936172811	-0.624379975236469	766
IGHV1-47	PI(18:1_20:3)	Survival_Years	0.995510301370917	0.785111924001289	0.00329986799864853	0.00893756269284585	0.0170221327610457	0.599749198307337	-0.00857728593767113	0.0268831703295653	0.749799960941002	-0.0232312416235429	0.0109070559000537	0.0336060208928847	-0.0231545815927405	0.0109183188682748	0.0343789577200419	-7.66600308024009e-05	0.000281152561806709	-0.272663461822213	766
IGHV1-47	PI(16:0_22:6)	Survival_Years	0.995510301370917	0.92964198732698	0.00306943434986756	0.00188901957123142	0.0213676251178455	0.929585347080582	-0.0377480318972514	0.0213592666725978	0.0777164768909534	-0.0232312416235429	0.0109070559000537	0.0336060208928847	-0.0231599348525135	0.010886836720177	0.0338225520817924	-7.13067710293756e-05	0.000807594335599819	-0.0882952837657218	766
IGHV1-47	PI(18:1_20:5)	Survival_Years	0.995510301370917	0.472112637396579	0.0206464436795319	0.0198700945875075	0.0178287334888265	0.265535962410733	-0.0241389148739951	0.025649242143673	0.34704543397085	-0.0232312416235429	0.0109070559000537	0.0336060208928847	-0.0227515991017568	0.0109200511292114	0.0376549338302563	-0.000479642521786075	0.000667054105978483	-0.719045902704551	766
IGHV1-47	PI(18:2_20:4)	Survival_Years	0.995510301370917	0.574655624848905	0.0161949655290552	0.0268078353090661	0.0201851910951642	0.184679463366598	-0.0140342982920069	0.0226649086861508	0.536027455695238	-0.0232312416235429	0.0109070559000537	0.0336060208928847	-0.0228550124662525	0.0109298716574276	0.0369664750153025	-0.00037622915729043	0.000670391431149587	-0.561208183471666	766
IGHV1-47	PI(18:1_22:6)	Survival_Years	0.995510301370917	0.965301323621465	0.00111607608611911	0.000878950042377831	0.0201935380012109	0.965297267913516	-0.0294986426722823	0.0226293612678373	0.192913065411852	-0.0232312416235429	0.0109070559000537	0.0336060208928847	-0.023205313790316	0.010900378238381	0.0336959518172698	-2.59278332268911e-05	0.000596013938430059	-0.0435020585176023	766
IGHV1-47	FA(15:2)	Survival_Years	0.995510301370917	0.781491452116725	0.00868985112642764	-0.0391337446072284	0.0250015447349361	0.118079535091935	0.00515861779180131	0.0183035851388467	0.778171559876274	-0.0232312416235429	0.0109070559000537	0.0336060208928847	-0.0230293655923523	0.0109393654596752	0.0357139038278095	-0.000201876031190657	0.000727806561786305	-0.277375942716398	766
IGHV1-47	PC(15:0_15:0)	Survival_Years	0.995510301370917	0.659343432980083	0.0148345835387017	-0.0234118945136884	0.0511796845217834	0.647525784722673	0.0147201156391131	0.00892066630858565	0.099472467252234	-0.0232312416235429	0.0109070559000537	0.0336060208928847	-0.0228866158289707	0.0108925829407143	0.0360705277664314	-0.000344625794572212	0.000781783775224916	-0.440819834708215	766
IGHV1-47	TBB1	Survival_Years	0.994240906061621	0.782269086988891	0.113520322921019	-0.423928663758996	0.122388599655077	0.000853900334639904	0.00707380625449007	0.025514445614614	0.782305520860732	-0.026416320496572	0.0279434893160414	0.347292774874471	-0.023417531263416	0.0301136618516493	0.439076050034752	-0.00299878923315601	0.0108508976117115	-0.276363241131256	122
IGHV1-47	ITIH4	Survival_Years	0.993049270329343	0.214412750238698	0.0601049839226504	0.0122628734356903	0.00750499506397535	0.102817154831596	-0.115337294640605	0.0603969257230026	0.0566784515603694	-0.0235316034426166	0.0108659007461704	0.0307514393778565	-0.0221172367960239	0.0108661186488186	0.0422687212451889	-0.00141436664659265	0.00113921940119023	-1.24152261198761	769
IGHV1-47	FIBA	Survival_Years	0.777102632675514	0.104742026651589	0.101416735274677	0.02138921849741	0.0096104392542973	0.0264284230425924	-0.111574829029752	0.0470846570516327	0.0181357286621384	-0.0235316034426166	0.0108659007461704	0.0307514393778565	-0.021145105045688	0.0108690858184763	0.0522129797994939	-0.00238649839692854	0.00147107089717973	-1.62228645913927	769
IGHV1-47	AGRF5	Survival_Years	0.994240906061621	0.535683597744702	0.0372207393374675	-0.00821981784346987	0.00974055402542184	0.399391626705724	0.075079227110848	0.0823358191639692	0.362552453729475	-0.0165804758762126	0.0140939674831328	0.240331136334855	-0.0159633383055329	0.0141140475138513	0.258924536347341	-0.000617137570679675	0.000996422411169686	-0.619353362350839	428
IGHV1-47	PSB1	Survival_Years	0.994240906061621	0.814344932600845	0.0774129142167681	0.0046182817383367	0.0195364147337785	0.813370468834409	-0.129532775219233	0.063448561934143	0.0425236224310641	-0.00772763635581466	0.017624740600135	0.661532884596273	-0.00712941750550361	0.0174885642542485	0.683962506718133	-0.000598218850311059	0.00254751437575058	-0.234824523859578	271
IGHV1-47	MA2B1	Survival_Years	0.733559994502931	0.0902724639000752	0.112217024382698	-0.0259039967047143	0.0117846697237207	0.0283411773207142	0.101939733369542	0.0383494942813832	0.00807663813060971	-0.0235316034426166	0.0108659007461704	0.0307514393778565	-0.0208909569253325	0.0108542947606654	0.0547669357057865	-0.00264064651728407	0.00155885798326752	-1.69396221184243	764
IGHV1-47	SODE	Survival_Years	0.645987147423024	0.0539203674608416	0.224802045832285	-0.0175997311939632	0.00862476248432773	0.041748751585718	0.300570079015112	0.0512006084824444	7.37619783607932e-09	-0.0235316034426166	0.0108659007461704	0.0307514393778565	-0.0182416508470023	0.0105997433848709	0.0858012152845683	-0.00528995259561425	0.00274449761465654	-1.92747574906392	769
IGHV1-47	BHMT1	Survival_Years	0.994240906061621	0.746081948278479	0.544665132416904	-0.26167625446207	0.158338396801864	0.101255859687353	-0.00509263880070918	0.0154224047029125	0.741874790126928	0.00244668249789442	0.0255075474886195	0.923758686846032	0.0011140598511966	0.0259274876260558	0.965805423572637	0.00133262264669779	0.00411544730363471	0.3238099162443	167
IGHV1-47	NOTC2	Survival_Years	0.994240906061621	0.86225886051197	0.019044285865334	0.00321155919501863	0.0184108892686757	0.861812761283394	-0.20585249827299	0.122914319894384	0.0965847355252075	-0.0347142176042202	0.0250775428646706	0.168821961376107	-0.034053110120574	0.0248957110138437	0.173921269712303	-0.000661107483646178	0.00381042986212954	-0.173499449554677	166
IGHV1-47	INAR2	Survival_Years	0.994240906061621	0.596653879810263	0.013007524398075	-0.00438237360623662	0.0039063086842857	0.26238810270679	0.0698452330650362	0.116370839958393	0.548614195253924	-0.0235316034426166	0.0108659007461704	0.0307514393778565	-0.0232255155367109	0.0108839369000191	0.0332742716033623	-0.00030608790590566	0.000578377176726157	-0.529218506923524	769
IGHV1-47	GP1BA	Survival_Years	0.994240906061621	0.487822044601238	0.049783123682438	-0.00629593578180456	0.00884613759045788	0.476933503264727	0.160759834172724	0.0516965336608578	0.00196708861932543	-0.0203308574749413	0.0109724083303793	0.0644149989165771	-0.0193187238826963	0.0108943305686409	0.0767196244825408	-0.00101213359224502	0.00145887444578449	-0.693777038298014	759
IGHV1-47	TFPI1	Survival_Years	0.994240906061621	0.890291709095626	0.00483535125872828	-0.027586995688172	0.0351103900287583	0.433449390254811	0.00731127298717284	0.0521820037381994	0.888789136774697	-0.0417128033890204	0.0208910789449954	0.0479325999811324	-0.0415111073326482	0.0210190455280868	0.0503952145048594	-0.000201696056372185	0.00146225330000119	-0.137935100828305	193
IGHV1-47	PGAM2	Survival_Years	0.994240906061621	0.834836995432676	0.0564664076521805	-0.0380467852176147	0.0643838724354663	0.556493753919939	0.0133616964575662	0.0599627513565048	0.824333260902814	-0.0090030447553069	0.0318472259430519	0.778257133581039	-0.00849467516004294	0.0321498827110946	0.792408760677453	-0.000508369595263986	0.00243819970482374	-0.208502032978769	117
IGHV1-47	PSA3	Survival_Years	0.994240906061621	0.226273244615706	0.130044591088889	0.025803356440024	0.0195996437090349	0.188860440444621	-0.122298754782743	0.0398249458124502	0.00230153913839064	-0.0242664330396732	0.0147776656270375	0.101467025139899	-0.021110714677843	0.0146389548033604	0.150173281823046	-0.00315571836183021	0.00260799997714476	-1.2100147198947	483
IGHV1-47	PIGR	Survival_Years	0.850256138445367	0.15076531055346	0.0877910906619874	0.0424716232571387	0.0242283155905465	0.0801467649778091	-0.0470646061330619	0.0187644203410434	0.0124140051179583	-0.0227689416472249	0.0108759405965899	0.03674685808633	-0.0207700314267959	0.0108548438587952	0.0561966284509272	-0.00199891022042902	0.00139119127410285	-1.43683349488954	764
IGHV1-47	WDR1	Survival_Years	0.994240906061621	0.472796150893231	0.0406138116944488	-0.0729801721871105	0.0854751786235318	0.394624416924948	0.0305924758713603	0.0230639546865858	0.186815314370449	-0.0549725343072651	0.02371904302126	0.0218770749918037	-0.0527398901505433	0.0237165536093957	0.0277328266720075	-0.00223264415672189	0.0031098052449053	-0.71793697061241	184
IGHV1-47	CREG1	Survival_Years	0.994240906061621	0.942594598637174	0.00102393201817746	-0.00762673647474108	0.0211999772643131	0.719220965464392	0.00227799554687007	0.0309945838039248	0.94144753017438	-0.0169676027491901	0.0131745912111409	0.198518568576375	-0.0169502290774635	0.0131929966416742	0.199605510005064	-1.73736717266117e-05	0.000241270219097967	-0.0720091845216803	538
IGHV1-47	FA5	Survival_Years	0.994240906061621	0.891681021913818	0.00615523147698034	0.0118548875690112	0.00507676421608105	0.0198817002384436	-0.0122179535968297	0.0895681511618854	0.891545582589948	-0.0235316034426166	0.0108659007461704	0.0307514393778565	-0.0233867609764028	0.0109269474724219	0.0327549087596706	-0.000144842466213812	0.00106363053383499	-0.136177424026718	769
IGHV1-47	IDHC	Survival_Years	0.994240906061621	0.852616749916659	0.010900516774179	-0.0554444074576985	0.102505909666365	0.59003221519589	0.00615931804911402	0.0311367262999487	0.843679207634908	-0.0313287660256231	0.0289089540296972	0.281633852450651	-0.0309872662860464	0.0291289589260725	0.290543858127917	-0.000341499739576635	0.00183818750993653	-0.185780687623335	120
IGHV1-47	TCO2	Survival_Years	0.984054876109	0.199709991223431	0.072742442469515	0.0118675532234977	0.0046757326183381	0.011409231292197	-0.14423750855827	0.097064377055611	0.137831448586113	-0.0235316034426166	0.0108659007461704	0.0307514393778565	-0.0218198571329766	0.0109153951468889	0.0460820258519071	-0.00171174630963998	0.00133482169831212	-1.28237824707561	769
IGHV1-47	AFAM	Survival_Years	0.537498929833237	0.022714073728032	0.199118572225063	-0.0199806001378459	0.00604678754181078	0.00101156395659774	0.234506433607321	0.0745577838405822	0.00174549560384753	-0.0235316034426166	0.0108659007461704	0.0307514393778565	-0.0188460241629564	0.0108848303148295	0.0839201077666254	-0.00468557927966018	0.00205669339131515	-2.27820991667795	769
IGHV1-47	ADH1	Survival_Years	0.994240906061621	0.733745574712766	0.188564610141047	-0.0800136260772314	0.040395430451827	0.0491851121880778	0.0115741283870839	0.0335213336361121	0.730303561516044	-0.00491125020883443	0.0178680385264703	0.783746259080957	-0.00398516222790044	0.0181128632891827	0.826114785243638	-0.000926087980934	0.00272260834989469	-0.340147337375874	253
IGHV1-47	AMY1	Survival_Years	0.994240906061621	0.491675458438531	0.0209335117529496	-0.00825765130664997	0.00607242582320521	0.174409857167259	0.0596536568255271	0.0748417598860385	0.425745284641835	-0.0235316034426166	0.0108659007461704	0.0307514393778565	-0.0230390043453848	0.0108869219062282	0.0347591226884192	-0.000492599097231763	0.000716355195637783	-0.687646436057735	769
IGHV1-47	AMYP	Survival_Years	0.994240906061621	0.460165271036369	0.0461374205862566	-0.0250296783580415	0.0300469137231167	0.405567027956187	0.0564474956227735	0.0353472045663852	0.111447939269026	-0.0306229225995317	0.017533887633679	0.0818572319966745	-0.0292100599399768	0.0175063217026549	0.0963670447636447	-0.00141286265955498	0.00191295828878104	-0.738574734138752	357
IGHV1-47	CAH2	Survival_Years	0.994240906061621	0.582451040843937	0.0120624840142118	-0.0109256784838247	0.0157198268890633	0.487321634406214	0.0259800424088599	0.0289063291759398	0.369155846400357	-0.0235316034426166	0.0108659007461704	0.0307514393778565	-0.0232477538522613	0.0108723149196238	0.0329200473288583	-0.000283849590355334	0.000516270348343313	-0.549808043917675	769
IGHV1-47	CO3	Survival_Years	0.88040022801239	0.161460102645871	0.0919137860834411	-0.0133611191397145	0.00846957677342464	0.115223549443273	0.161878562896434	0.0532599740160384	0.0024789949319407	-0.0235316034426166	0.0108659007461704	0.0307514393778565	-0.0213687246775916	0.0108119339106741	0.0485900994661127	-0.00216287876502503	0.00154471730055643	-1.40017773106181	769
IGHV1-47	IGJ	Survival_Years	0.472791324619422	0.0100487960397589	0.254301243483026	0.0821044868633101	0.0237368370488666	0.000582656893087529	-0.0728841534150184	0.0189125087643391	0.000129519869866855	-0.0235316034426166	0.0108659007461704	0.0307514393778565	-0.0175474874260097	0.0108483864532448	0.106318228674083	-0.00598411601660686	0.00232469985191144	-2.57414565225981	769
IGHV1-47	KV2A1	Survival_Years	0.994240906061621	0.554520640906126	0.252951757538366	0.125463777726629	0.0504250043528692	0.0134497833290478	-0.0115601335278102	0.0190005020762848	0.543431476395871	-0.00573381279315028	0.0156663380515266	0.714657000581612	-0.00428343476972695	0.0158649036480608	0.787373142447832	-0.00145037802342333	0.00245410969378819	-0.590999671732077	362
IGHV1-47	KV2A7	Survival_Years	0.472791324619422	0.0123536708160539	0.329960571191213	0.126188198966671	0.0212169641356257	4.76455159698949e-09	-0.0591684315130557	0.021455370706509	0.00600816883523405	-0.0226280303169573	0.0109024922790841	0.0383912331596	-0.015161672508642	0.0111725417792745	0.175306961197429	-0.00746635780831532	0.00298430207214514	-2.50187736623741	764
IGHV1-47	KV5A1	Survival_Years	0.723581735663728	0.0876351038283402	0.196211196142227	0.144278002119407	0.0253734528087143	2.0734702289108e-08	-0.0320018574612581	0.0178711322946913	0.0738708662565971	-0.0235316034426166	0.0108659007461704	0.0307514393778565	-0.0189144393839962	0.0111472993388332	0.0902845219494729	-0.00461716405862036	0.00270324708020752	-1.708006675537	769
IGHV1-47	KV5A2	Survival_Years	0.70405185699516	0.0736136158945961	0.218403764078981	0.175770945054437	0.0331783509217424	1.69644369701782e-07	-0.0270906853028974	0.0142533196719192	0.057868420003768	-0.0218025333855539	0.0111369340757757	0.0507712035955709	-0.0170407780276913	0.0113896302466451	0.135182934145286	-0.00476175535786261	0.00266167441627041	-1.78900744912854	744
IGHV1-47	KV5A3	Survival_Years	0.645987147423024	0.0528832840536307	0.271070795050769	0.194280963278008	0.026510581911414	8.88898319148564e-13	-0.0368432253359649	0.0183558136092627	0.0452466687749121	-0.0264061545516158	0.0111608592544521	0.018346999839427	-0.0192482172430758	0.0116861133883695	0.100138958516893	-0.00715793730853998	0.00369752463858193	-1.93587278198238	715
IGHV1-47	KV5A9	Survival_Years	0.891951320558487	0.176591319749667	0.157845295651016	0.161854869219049	0.0363137683089987	1.02206078320924e-05	-0.0204649112529452	0.0144315189382372	0.156782100752124	-0.02098475929082	0.0118467290054112	0.0770988710320598	-0.0176724137563952	0.0120633064282164	0.143545770507186	-0.00331234553442488	0.00245118333873314	-1.35132508535115	685
IGHV1-47	KV5AD	Survival_Years	0.750017306132485	0.0945193659119498	0.253418818126226	0.191164192750242	0.0319800318916173	4.33666555019649e-09	-0.0290480572336994	0.0166795049789811	0.082211103591059	-0.0219121391738047	0.0118919930875201	0.0659858309693336	-0.0163591907617618	0.0122885210816902	0.183718185085845	-0.00555294841204297	0.00332109147041444	-1.67202513436042	651
IGHV1-47	KV5AE	Survival_Years	0.723581735663728	0.0846194497927855	0.163945910282176	0.127840086816185	0.0242761013548205	2.00120767907182e-07	-0.0355000039039785	0.019450726438095	0.0685244097859734	-0.0276818346566154	0.0111072692710061	0.0129872162708902	-0.0231435110755559	0.0113593478085479	0.0420883248084612	-0.0045383235810595	0.00263169051524734	-1.7244898496862	743
IGHV1-47	KV5AF	Survival_Years	0.994240906061621	0.324843978653449	0.0837270971349614	0.0674535241084259	0.0594552088523793	0.257770272806461	-0.0420170571935645	0.0212057734807326	0.0487588695699473	-0.0338504340572409	0.0191178040947368	0.0779653990538843	-0.0310162354768696	0.0190495517568395	0.104878422975529	-0.00283419858037121	0.00287866706657275	-0.984552403882369	312
IGHV1-47	KV3A1	Survival_Years	0.645987147423024	0.0418788211197127	0.422963194905917	0.204988714447891	0.0319861426908909	3.21918367549159e-10	-0.0317481498006719	0.0147958751668468	0.0323427656332773	-0.0153867109292723	0.0109936066833739	0.162210003018195	-0.00887869851553353	0.0113688669850547	0.435167918682848	-0.0065080124137388	0.00319847693812919	-2.03472231928781	727
IGHV1-47	KV3A9	Survival_Years	0.994240906061621	0.26838587914358	0.197344116586343	0.172778793837089	0.043554616578952	8.71395054454441e-05	-0.0198619345853205	0.0172329627685552	0.249825373989179	-0.0173895283035782	0.0145798777218335	0.233734102597328	-0.0139578072026553	0.0148745852233408	0.348658648650453	-0.00343172110092284	0.0031006146788515	-1.10678734907944	511
IGHV1-47	KV3AJ	Survival_Years	0.472791324619422	0.00858642139110345	0.358832664355154	0.188500689969591	0.029931334935063	6.17630825270568e-10	-0.0447657653287901	0.0154794981646064	0.00398019205665407	-0.0235161915001748	0.0109481666861991	0.0321525248058774	-0.0150778138486811	0.0112603645156209	0.181118434609338	-0.00843837765149374	0.00321083278911005	-2.62809626216401	728
IGHV1-47	KV6A1	Survival_Years	0.994240906061621	0.706387980394191	0.0125696463865238	-0.0395524859597862	0.0287608376483995	0.169780889662694	0.00801808839534357	0.0204702983544372	0.695479436705411	-0.0252302506314863	0.0121821912662372	0.038949036121682	-0.0249131153028051	0.0122210784208468	0.042110384168681	-0.000317135328681151	0.000841851891231806	-0.37671154746367	584
IGHV1-47	HVM00	Survival_Years	0.994240906061621	0.507386384043755	0.0724128997705766	0.164793362454658	0.0752627878848001	0.0298065658084897	-0.0136195088139032	0.0195807140557109	0.487583650340302	-0.0309945418500686	0.0200164909487957	0.123222882192519	-0.0287501371976446	0.0203025378503733	0.158440946079373	-0.00224440465242396	0.00338567086064804	-0.662912830219524	263
IGHV1-47	HVM03	Survival_Years	0.993049270329343	0.21280299408905	0.220974411625638	0.286356927491854	0.0399206760894609	2.553514668307e-12	-0.0160676364905411	0.012700444100852	0.206397903061233	-0.0208217729086309	0.0115349085301822	0.071639206451936	-0.0162206938911435	0.0120882791330672	0.180233826940805	-0.00460107901748735	0.0036929913849076	-1.24589486893766	714
IGHV1-47	HVM04	Survival_Years	0.994240906061621	0.438706139779236	0.586016312519958	0.128318565184482	0.113731286470751	0.262758876919675	-0.0359626940619002	0.033775018170865	0.290395130521565	-0.00787466356072529	0.0335169216181156	0.814882586336882	-0.00325998225853378	0.033766757038512	0.923345943898605	-0.00461468130219152	0.00595919526547286	-0.774379945045372	122
IGHV1-47	HVM10	Survival_Years	0.887740426928446	0.169979809573376	0.281192388179317	0.393477108311967	0.0530963393706412	1.64605985666543e-12	-0.0232472791015174	0.0166477797602884	0.163748082094478	-0.0325302979081819	0.0144962832305678	0.0256460966765553	-0.0233830257511956	0.0158842462030331	0.142174537331335	-0.00914727215698631	0.00666580257963331	-1.37226868748482	385
IGHV1-47	HVM12	Survival_Years	0.994240906061621	0.791169445008422	0.0638221170600925	0.296825257387678	0.0308138762747516	2.68355049303397e-20	-0.00433981212819001	0.0163833000097257	0.791198937436585	-0.0201836904086287	0.0114238490617783	0.077855807835883	-0.0188955245566645	0.0124253711664045	0.128947130957999	-0.00128816585196417	0.00486481555845127	-0.264792331073341	694
IGHV1-47	HVM26	Survival_Years	0.997146826487515	0.987383051316037	0.00493906515125205	-0.277324223705248	0.112133322066011	0.0162915724584806	0.00061180449922326	0.0386875664787549	0.987437067227471	-0.0343522919035513	0.0330385542428026	0.302691981606347	-0.0341826236957449	0.0350067488559796	0.332892749002867	-0.000169668207806468	0.0107292186722903	-0.0158136592224241	116
IGHV1-47	HVM29	Survival_Years	0.994240906061621	0.243630399616732	0.0615592631752124	0.0843951756417883	0.0508015706717652	0.0975393792152016	-0.0250770557298621	0.015320454305354	0.102551088847911	-0.0343795947796987	0.0147195876504082	0.0200649914111742	-0.0322632122567981	0.0147418057155944	0.0292804651660532	-0.00211638252290063	0.00181514077763538	-1.16596054089958	484
IGHV1-47	HVM32	Survival_Years	0.994240906061621	0.518595348736382	0.0829556585300648	0.0452160011114357	0.0674506243482564	0.503062407259175	-0.0289071328646518	0.0120786770944575	0.0172163884679546	-0.015756188003291	0.0155165668013523	0.310580506636383	-0.0144491230515545	0.015424790037447	0.349522057403041	-0.00130706495173652	0.00202484950375896	-0.645512147599148	433
IGHV1-47	HVM37	Survival_Years	0.994240906061621	0.893830202813347	0.00516785603154174	0.0526540309198735	0.0268570354256545	0.0504336369207452	-0.00233701679959544	0.0174704713762208	0.893633398271203	-0.0238112970011379	0.0110439540528715	0.0315089200683901	-0.0236882436463117	0.0110919490624371	0.0331478323000507	-0.000123053354826162	0.000922029534162998	-0.133459233426691	747
IGHV1-47	HVM39	Survival_Years	0.994240906061621	0.786922947636242	0.022316761485208	-0.0534930591994856	0.117596545579312	0.650121298832106	0.00741833637330326	0.0220729871641684	0.737479617503477	-0.0177816797944377	0.0266123845275681	0.505475430056976	-0.0173848502876589	0.0267505111905501	0.517183537260534	-0.000396829506778809	0.00146806166608691	-0.270308472692806	173
IGHV1-47	HVM44	Survival_Years	0.472791324619422	0.0128872827462537	0.341593083876154	0.199755592266873	0.0301257359793742	7.74194537365636e-11	-0.0402403401942063	0.0149999635849647	0.00751470024849589	-0.0235316034426166	0.0108659007461704	0.0307514393778565	-0.0154933704541025	0.0112151849719941	0.167676755254816	-0.00803823298851412	0.00323227031315922	-2.48686904550924	769
IGHV1-47	IGKC	Survival_Years	0.130520303529348	0.000213617518051307	0.747201841600672	0.176230288450821	0.0179729961889392	4.38676097498522e-21	-0.0997720515735666	0.0249534826380016	7.21693060108002e-05	-0.0235316034426166	0.0108659007461704	0.0307514393778565	-0.00594874601447675	0.0115927518042866	0.608049368867959	-0.0175828574281398	0.00474911623241281	-3.70234303977159	769
IGHV1-47	IGH1M	Survival_Years	0.993049270329343	0.215754375512364	0.15903772363482	0.204959167400927	0.0313526006973276	1.38944818703619e-10	-0.0182593083902922	0.0144833997664267	0.207929704036822	-0.0235316034426166	0.0108659007461704	0.0307514393778565	-0.0197891907976255	0.0112586986081008	0.0793377579339021	-0.00374241264499105	0.00302320276126526	-1.23789667465929	769
IGHV1-47	IGHA	Survival_Years	0.994240906061621	0.28543596484312	0.0665890972602974	0.0944361817562513	0.0312597235366797	0.00263183260348047	-0.0165926682039685	0.0145300526140558	0.253951310359576	-0.0235316034426166	0.0108659007461704	0.0307514393778565	-0.0219646552122855	0.0109493333494191	0.0453245713190364	-0.00156694823033114	0.00146692252449316	-1.06818744968999	769
IGHV1-47	B2MG	Survival_Years	0.994240906061621	0.31692719954116	0.043236675692916	-0.0114348344378664	0.00600445610805403	0.0573606328715578	0.0889762166746823	0.0756394599350034	0.23995716128388	-0.0235316034426166	0.0108659007461704	0.0307514393778565	-0.0225141751360339	0.0108966389547961	0.0392640082664515	-0.00101742830658272	0.00101662276613259	-1.00079236908416	769
IGHV1-47	HA10	Survival_Years	0.994240906061621	0.734810000882009	0.00443460785514402	-0.00649259702296339	0.0136980838323774	0.635696116269508	0.0160726798693463	0.0331893457924628	0.628378342835493	-0.0235316034426166	0.0108659007461704	0.0307514393778565	-0.0234272500091458	0.01087531374623	0.0316447194860793	-0.000104353433470762	0.000308068817196218	-0.338734164724942	769
IGHV1-47	HBA	Survival_Years	0.994240906061621	0.235983318325752	0.059128726835936	-0.0283853092421838	0.0200774806399751	0.157968045046792	0.0490180938350419	0.0225553591547616	0.0301729676514252	-0.0235316034426166	0.0108659007461704	0.0307514393778565	-0.0221402096906465	0.0108496181615648	0.041745622789043	-0.00139139375197005	0.00117408641510805	-1.18508632249356	769
IGHV1-47	HBB1	Survival_Years	0.994240906061621	0.448934346527998	0.0355925844842028	-0.0165160721768633	0.0206057032778144	0.423158200978515	0.0507112450594264	0.0219655811183555	0.0213182262885666	-0.0235316034426166	0.0108659007461704	0.0307514393778565	-0.0226940528590365	0.01083108360781	0.0365867990657355	-0.000837550583580088	0.00110612588087249	-0.757192827745284	769
IGHV1-47	HBB2	Survival_Years	0.994240906061621	0.522700591124121	0.0162129173156473	-0.0259035682234922	0.0317907497628703	0.415517534643862	0.0147283161002407	0.014290365108297	0.303142930065847	-0.0235316034426166	0.0108659007461704	0.0307514393778565	-0.0231500875016969	0.0108716135782674	0.0336477620102087	-0.000381515940919744	0.000596875877265579	-0.639188071509194	769
IGHV1-47	CFAD	Survival_Years	0.994240906061621	0.567567302238966	0.0140011511079365	-0.0120175128730807	0.0111985762222278	0.283665916990763	0.0274157838723956	0.0405892886025949	0.499667271667568	-0.0235316034426166	0.0108659007461704	0.0307514393778565	-0.0232021339070045	0.010882007137938	0.0334201468913051	-0.000329469535612114	0.000576360535176146	-0.57163791672763	769
IGHV1-47	KV3A4	Survival_Years	0.994240906061621	0.278399808846181	0.113446055548447	0.145812304916074	0.0537983331812843	0.0071582944154507	-0.0215473328146543	0.0182201612336407	0.238023974754427	-0.0276948039075433	0.0159987840539484	0.0846012015012488	-0.0245529376450448	0.0162060582173171	0.130952376353224	-0.00314186626249851	0.00289861174336033	-1.08392104244226	359
IGHV1-47	HVM48	Survival_Years	0.848663121558861	0.141391690830249	0.346685552393881	0.204078216424346	0.0229057326349327	8.62850747728771e-18	-0.0323263381667498	0.0216797943757034	0.136547642217756	-0.0190290636314298	0.0113373424936223	0.0938617887273997	-0.0124319621948293	0.0121576618855589	0.306991406213711	-0.00659710143660054	0.00448590704031014	-1.47062820903762	696
IGHV1-47	FABP4	Survival_Years	0.994240906061621	0.443462555130103	0.162603412829235	-0.0507348311907471	0.0605347218945745	0.402968722252415	0.043041777415202	0.0227372996227751	0.0598087751266493	-0.0134297138867762	0.0195904958772079	0.493808461348624	-0.0112459965754662	0.0194993328280396	0.564768600209341	-0.00218371731130998	0.00284946939387892	-0.76635927938055	236
IGHV1-47	HA1K	Survival_Years	0.994240906061621	0.721315540776589	0.00457122321252263	0.0259181629109007	0.0464718491564111	0.577479769078296	-0.00929702182141174	0.0200361041419967	0.642997365483116	-0.0527127455717862	0.0156143069816609	0.000839016093379479	-0.0524717838456326	0.0156446975599691	0.000906111598449501	-0.000240961726153549	0.000675528303657096	-0.356701155005732	380
IGHV1-47	SAA1	Survival_Years	0.994240906061621	0.247788459020122	0.0495678273195072	0.0526900462133368	0.0362913662483413	0.14712730572218	-0.0256784487936333	0.0134474986223596	0.0567298778690387	-0.0272959039520152	0.0113054773364796	0.0160965042737271	-0.0259429052983919	0.0112998045381389	0.0220704649898712	-0.00135299865362334	0.00117067968218722	-1.15573770879451	720
IGHV1-47	SAA2	Survival_Years	0.887740426928446	0.170366285162106	0.160387996096994	0.116012969900187	0.0518368430000507	0.0257157127773431	-0.0197740688095118	0.0113996665103685	0.0835071682421256	-0.014303118097534	0.0124516392099584	0.251303603329344	-0.0120090696479319	0.0124936328708708	0.336970705894648	-0.00229404844960212	0.00167323260938655	-1.37102781569812	617
IGHV1-47	APOA4	Survival_Years	0.986522398885706	0.203439970964974	0.0631235226857285	-0.0134078656411348	0.00803116574361506	0.0955695555865162	0.110785545104542	0.0564297646090524	0.0501024604443863	-0.0235316034426166	0.0108659007461704	0.0307514393778565	-0.022046205738875	0.0108652658478701	0.0429162484244199	-0.00148539770374158	0.00116793823076574	-1.2718118686531	769
IGHV1-47	TTHY	Survival_Years	0.777102632675514	0.105563860085217	0.100980959169743	-0.0198935414168486	0.00898689336687878	0.0272488945857006	0.119448007604364	0.0503510283358777	0.0180078943565175	-0.0235316034426166	0.0108659007461704	0.0307514393778565	-0.0211553595561791	0.0108684657432437	0.0520859837724385	-0.00237624388643746	0.00146821443726283	-1.61845833015201	769
IGHV1-47	A1AG2	Survival_Years	0.994240906061621	0.257928132018658	0.0496242740922795	0.024634057966788	0.0161997327356515	0.128901275304262	-0.047403425803479	0.0279996460503442	0.0910007501831274	-0.0235316034426166	0.0108659007461704	0.0307514393778565	-0.0223638647035494	0.0108701233919638	0.0401042052121386	-0.00116773873906723	0.00103220807172745	-1.1313016929939	769
IGHV1-47	ALBU	Survival_Years	0.472791324619422	0.0139283859953348	0.262522446905909	-0.0128068725696253	0.00449342898206483	0.0045276149624655	0.482363987131949	0.0991637421549962	1.48737028001388e-06	-0.0235316034426166	0.0108659007461704	0.0307514393778565	-0.0173540293272414	0.0107322536742655	0.106431064044039	-0.00617757411537523	0.00251212291438492	-2.45910503821338	769
IGHV1-47	SPA3K	Survival_Years	0.994240906061621	0.546962067268145	0.0149443940568943	0.0354023989363805	0.0490885405750891	0.471091739303892	-0.0104302682960424	0.00952419235289242	0.273931180198087	-0.0247086979789338	0.0110459463501684	0.0256869345114893	-0.0243394414597038	0.0110491200057805	0.0280148054591173	-0.000369256519229976	0.000613058447106511	-0.602318622266406	755
IGHV1-47	HS90A	Survival_Years	0.994240906061621	0.859762091725022	0.00782054766653035	-0.0166298423312268	0.0487732263320731	0.733690814200557	0.00958946144506865	0.0464216793343124	0.836674233463758	-0.0203913125618248	0.025519792720068	0.425747925799923	-0.0202318413299519	0.0256273942799722	0.431313753789822	-0.00015947123187287	0.000902614450002186	-0.176677020706331	183
IGHV1-47	TRFL	Survival_Years	0.994240906061621	0.355968313269115	0.0337570242700192	0.0359153349005867	0.0221331708500533	0.105244190240133	-0.0247339280635568	0.0220373748251145	0.262212636202039	-0.0263153322610434	0.0112845895505493	0.0200724192781169	-0.0254270049512337	0.0113095807824828	0.024965967570545	-0.000888327309809662	0.000962356973537111	-0.923074632633091	695
IGHV1-47	ENPL	Survival_Years	0.994240906061621	0.566649985397663	0.0316429891778723	0.0343071184754406	0.0223140031738683	0.125517792339263	-0.0310027878156124	0.0502088557455459	0.537518344399626	-0.0336130164151161	0.0171887292976047	0.0517010924787019	-0.0325494001004569	0.0172972864834964	0.0611041453830632	-0.00106361631465916	0.00185624925161855	-0.572992185037513	351
IGHV1-47	SODC	Survival_Years	0.994240906061621	0.514203369820154	0.0163157664388281	-0.0176408550662292	0.0200353764061018	0.379003194953075	0.0246082547358006	0.0253387988507413	0.331916535055863	-0.0266068196584388	0.0115760786386114	0.0219330987303462	-0.0261727090032117	0.0115853377602263	0.0242897663538778	-0.000434110655227106	0.000665500886818881	-0.652306651764464	706
IGHV1-47	C4BPA	Survival_Years	0.616943564134645	0.032311283228001	0.202308739759624	0.0263478816414997	0.0106882406873189	0.0139890384128483	-0.180684318450127	0.041866970776589	1.87546162633198e-05	-0.0235316034426166	0.0108659007461704	0.0307514393778565	-0.0187709544056176	0.0107589665067555	0.0815785917544168	-0.00476064903699899	0.00222404283884584	-2.14053837176514	769
IGHV1-47	LYZ2	Survival_Years	0.472791324619422	0.00795650479795155	0.60090863289201	0.059518048307455	0.0169654085455496	0.000508452468406397	-0.178831925221272	0.0440698858973805	6.08238335120691e-05	-0.0177127213383664	0.014468144683904	0.221658244131194	-0.0070689941741315	0.0144069845549785	0.623964450738434	-0.0106437271642349	0.00401058333234886	-2.65390998820144	473
IGHV1-47	ACE	Survival_Years	0.994240906061621	0.825981021838346	0.00497173648963061	0.00661010266113156	0.00948467746888265	0.486172096064157	-0.013102246655178	0.0565507449700085	0.816873147542558	-0.0174199086501925	0.0120181044743968	0.147828921871098	-0.0173333014547103	0.0120352320754042	0.150430406782976	-8.6607195482194e-05	0.000393921661510793	-0.219858931214985	684
IGHV1-47	FRIH	Survival_Years	0.994240906061621	0.405890092959701	0.369400713085973	-0.125157081356941	0.0406613301951012	0.00268281965569106	0.0562080903118395	0.0651149360002145	0.390085712027235	-0.0190439278617199	0.0265750595926846	0.475269178141956	-0.0120090873296428	0.0278286957821092	0.667007532981843	-0.00703484053207718	0.00846400584429447	-0.831147882160232	150
IGHV1-47	CSF1R	Survival_Years	0.993049270329343	0.220011379071549	0.0869954111671902	0.0234710063247247	0.00790710383266206	0.00312054765249864	-0.078805211357457	0.0585108776231474	0.178568472361782	-0.0212613238948598	0.0110244542923982	0.0542843757850658	-0.0194116862806677	0.0111018168453563	0.0809171258086702	-0.00184963761419214	0.00150806427816997	-1.22649786283425	754
IGHV1-47	APOA2	Survival_Years	0.994240906061621	0.366226714609194	0.031526455863863	-0.0334919702082379	0.0257783903054003	0.194389602928689	0.0221506245445395	0.0176153547311913	0.209100739245159	-0.0235316034426166	0.0108659007461704	0.0307514393778565	-0.022789735385277	0.0108763973953747	0.0365807472319619	-0.00074186805733958	0.000821046629198448	-0.903563854910206	769
IGHV1-47	UBC	Survival_Years	0.994240906061621	0.743112299554709	0.0519464487145798	-0.0684904431988172	0.0539448628361785	0.207940965814479	0.0225381823437457	0.0664389716751829	0.735347093798342	-0.0297161814872177	0.0316767363732377	0.351048482228015	-0.0281725313895988	0.0321790182829915	0.383993354898062	-0.0015436500976189	0.00471006065881924	-0.327734653422887	129
IGHV1-47	ENV1	Survival_Years	0.994240906061621	0.861081431012811	0.00583897857044213	0.0491070406546637	0.0646336817302869	0.448253642420512	-0.00394115835982471	0.0219156708182597	0.857460535119972	-0.0331459726161874	0.0203320589999797	0.104573133076947	-0.032952433992385	0.0204081458326913	0.107912654035205	-0.00019353862380238	0.00110594944950981	-0.174997712497766	237
IGHV1-47	NID1	Survival_Years	0.994240906061621	0.927366830258961	0.00685790657264001	0.00242463894538158	0.0262402879374429	0.926459571407246	-0.0245501682761727	0.0440274621926496	0.577655153395293	-0.00867980534403297	0.0174946245374651	0.620268529025383	-0.0086202800499149	0.0175212153649191	0.623197005163478	-5.95252941180796e-05	0.000652988392897534	-0.0911582728966214	311
IGHV1-47	CATB	Survival_Years	0.994240906061621	0.447897126718209	0.0277629670162541	0.00552291463283614	0.00650962120502529	0.396557142317036	-0.118290282151518	0.0696784846880695	0.090117079982572	-0.0235316034426166	0.0108659007461704	0.0307514393778565	-0.0228782963123997	0.0108548923891398	0.0354967114603518	-0.000653307130216936	0.000860831707873788	-0.758925495240611	769
IGHV1-47	GPX1	Survival_Years	0.994240906061621	0.440267172897112	0.0303410956119166	-0.021041966141614	0.0241133041662354	0.383434391486677	0.0463461263897502	0.0280303591252428	0.0990992641937329	-0.0321416746040333	0.012996606620393	0.0138462485722925	-0.0311664609817453	0.0129795059464274	0.0168379543573638	-0.000975213622288088	0.00126365217682444	-0.771742129815186	494
IGHV1-47	ENV2	Survival_Years	0.994240906061621	0.60893223296203	0.325937803211794	-0.23289809520429	0.0967292869901942	0.0176010219855932	0.0110339469124581	0.0210751081695967	0.601579380528918	-0.00788428096763875	0.0220764312194266	0.721628148872988	-0.00531449574914203	0.0226820944270849	0.815158832363501	-0.00256978521849673	0.0050230534988845	-0.511598217910166	157
IGHV1-47	LAMP1	Survival_Years	0.994240906061621	0.393789544512884	0.411421288549214	-0.00876767258034234	0.0088035537929365	0.320061200703501	0.159904870778813	0.0968606431092177	0.099776652331146	-0.00340768353512868	0.0150795000150107	0.821364481203429	-0.00200568998413811	0.0150618044806046	0.894150088140689	-0.00140199355099058	0.00164405583876374	-0.852765166446427	428
IGHV1-47	NGAL	Survival_Years	0.994240906061621	0.254733155227621	0.138476055419802	0.0692021441381175	0.0545492514379562	0.206776868002098	-0.0816419471273424	0.0315737480789885	0.0107928303414186	-0.0407998175258174	0.0203559590341934	0.0470515564846133	-0.0351500197329945	0.0200567156415683	0.0819869423005429	-0.00564979779282291	0.00496062738597164	-1.1389280736546	218
IGHV1-47	PROP	Survival_Years	0.994240906061621	0.235050542355707	0.0592265239860511	0.01180482446778	0.00831867755043567	0.156421926121975	-0.11806148236497	0.0544392491455902	0.0305188410645862	-0.0235316034426166	0.0108659007461704	0.0307514393778565	-0.0221379083668922	0.010849945919586	0.0417729550616546	-0.00139369507572437	0.0011736883162147	-1.18744904969253	769
IGHV1-47	SAMP	Survival_Years	0.537498929833237	0.0236315395344684	0.198627779810029	0.0799079966464112	0.0230310757811197	0.000560549317712011	-0.0584926458344253	0.0195915946645693	0.00295150099261872	-0.0235316034426166	0.0108659007461704	0.0307514393778565	-0.0188575732954396	0.01090446945033	0.084288087840273	-0.00467403014717697	0.00206535179039419	-2.26306732292075	769
IGHV1-47	GELS	Survival_Years	0.994240906061621	0.672160232915273	0.0366832113529631	-0.00257942977159007	0.00606881388095747	0.670974428835872	0.334653337752048	0.0736074952419664	6.66445221761947e-06	-0.0235316034426166	0.0108659007461704	0.0307514393778565	-0.022668388660057	0.0106854407845334	0.0343159848931818	-0.00086321478255962	0.00203980439554208	-0.423185078160506	769
IGHV1-47	NCAM1	Survival_Years	0.994240906061621	0.581563823177763	0.0180610921904987	-0.0150546292823216	0.0094592861178977	0.112045391234573	0.0282309481819278	0.0480571621348238	0.557136978872296	-0.0235316034426166	0.0108659007461704	0.0307514393778565	-0.0231065969834492	0.0108961719122127	0.0343845791255878	-0.000425006459167355	0.000771193964907857	-0.551101899790068	764
IGHV1-47	ICAM1	Survival_Years	0.994240906061621	0.611947879629453	0.0416906240957619	0.00567430962556436	0.0109418929572267	0.604384042594878	-0.168545576430129	0.0689519796423985	0.0150141221404257	-0.0229399249214165	0.014073860812907	0.104026464275849	-0.0219835451347327	0.01397836737229	0.116716795713482	-0.000956379786683775	0.00188525389799638	-0.507294952526129	440
IGHV1-47	S10A6	Survival_Years	0.994240906061621	0.911907430284406	0.0105050905740726	-0.05544161544996	0.0436647032450225	0.206179895694966	0.00446202218582858	0.0401783794861827	0.911723976649857	-0.0235487468110418	0.0212715831904787	0.270067548718814	-0.0233013650928859	0.0214588473199663	0.279317139455868	-0.000247381718155898	0.00223605855289984	-0.110632933934167	215
IGHV1-47	CALR	Survival_Years	0.994240906061621	0.387460995906479	0.786369843684094	-0.0296540270425118	0.0289887874945526	0.307509299784225	-0.07455115969118	0.0461518826334418	0.107744813535859	0.00281132615052438	0.0194619738242134	0.885281884919722	0.000600584044991509	0.0194360706912291	0.975378389692826	0.00221074210553286	0.00255804531318983	0.864231018166021	266
IGHV1-47	PMGE	Survival_Years	0.994240906061621	0.799423102645434	0.00897139573771318	-0.00538327749047671	0.0210021385983307	0.797818755193336	0.0516166443762708	0.026717785492957	0.0539884739945125	-0.0309725184272774	0.0120314091529688	0.0103579729093039	-0.0306946517074727	0.0119964650935285	0.0108301182963723	-0.00027786671980472	0.00109355967484217	-0.254093787652534	613
IGHV1-47	CAH3	Survival_Years	0.994240906061621	0.742886790962317	0.0184429041971217	-0.066154730176789	0.112320806282483	0.557743892530851	0.015006323230574	0.0379944690098241	0.694072816705152	-0.0538277081339084	0.0357448091681215	0.136531981184889	-0.0528349688696441	0.0360469180005517	0.147200177314219	-0.000992739264264301	0.00302634058864854	-0.328032894905468	106
IGHV1-47	FA9	Survival_Years	0.994240906061621	0.247905867981593	0.0659517405470391	0.0189609092244267	0.0066780907053248	0.00468383070372321	-0.0870125468536732	0.0687883198865627	0.206416254701471	-0.025015822002483	0.010944306053288	0.022637676866306	-0.0233659850002043	0.0110160055739286	0.034347959123495	-0.00164983700227867	0.00142787299803396	-1.15545080308286	764
IGHV1-47	LCAT	Survival_Years	0.994240906061621	0.470366627217842	0.0201219401299047	0.00503492091204945	0.00492043375348675	0.30661385140132	-0.0940434862640676	0.0923315492407508	0.308852193089432	-0.0235316034426166	0.0108659007461704	0.0307514393778565	-0.0230581019269836	0.0108754857193689	0.0344205920408379	-0.00047350151563299	0.000655925881532907	-0.721882653153448	769
IGHV1-47	AMPE	Survival_Years	0.994240906061621	0.436500767878111	0.129804600664215	-0.0328286216871876	0.037570497149147	0.384986814579626	0.15397654729759	0.0900301963070438	0.0913487293017131	-0.0389419003183718	0.029858891024564	0.196102252976271	-0.0338870624984399	0.0296355188252439	0.256483921611996	-0.00505483781993194	0.00649625419293774	-0.778115767918563	111
IGHV1-47	ENOA	Survival_Years	0.994240906061621	0.70109374520646	0.0403420706047488	-0.0391082456022197	0.0314904201566431	0.215885758220723	0.0198938185388443	0.0492901855665372	0.686984145913123	-0.0192853844564818	0.0207760483603592	0.354520528518381	-0.0185073721150987	0.0209135554088687	0.377372812263781	-0.000778012341383115	0.00202689488915776	-0.383844443806558	273
IGHV1-47	PPIA	Survival_Years	0.994240906061621	0.363829151116014	0.0361007867315654	-0.0304301374436797	0.0178089380647451	0.0880779291774958	0.0287545392403915	0.0268228393580918	0.284189500204222	-0.0242378258324692	0.0111327473308547	0.0298981854372285	-0.0233628212512544	0.0111611035687674	0.0367923359532616	-0.000875004581214796	0.000963562867909799	-0.908092881487736	740
IGHV1-47	TPIS	Survival_Years	0.994240906061621	0.604853956774578	0.0178068566501143	-0.0678338309203482	0.0466438235704891	0.146690272242487	0.00801244986479639	0.0144717149337986	0.580136135916963	-0.0305228025398227	0.0131464746995149	0.0207745349540181	-0.0299792873704363	0.0131950539350998	0.0236456582088119	-0.000543515169386365	0.00105040693612788	-0.51743295925856	526
IGHV1-47	CATD	Survival_Years	0.994240906061621	0.855040863632628	0.00464779976379267	0.0147193258230474	0.0238278178145934	0.537299958353221	-0.00964118293267251	0.0504126544620379	0.848486201877855	-0.0305330952531845	0.0191457313533508	0.112001636382178	-0.0303911835402789	0.0191963490209547	0.114625834742076	-0.00014191171290561	0.000776787552667086	-0.182690508387214	315
IGHV1-47	HVM56	Survival_Years	0.994240906061621	0.740940247075962	0.0406968349249277	0.038765160319278	0.1161001803864	0.738868612831171	-0.0396120355471891	0.0167671518589451	0.019284216894508	-0.0377318509263028	0.0257947502931428	0.145365189504792	-0.0361962840177431	0.0254643017924055	0.15701725736285	-0.00153556690855973	0.00464466898159158	-0.330608470624216	226
IGHV1-47	HVM57	Survival_Years	0.723581735663728	0.0865493090564201	0.211731055177599	0.144864257876755	0.0523632411402106	0.00593186519824607	-0.0284062658110461	0.0130105469569623	0.0296012252001865	-0.0194352812926538	0.0136044701696959	0.153910855257085	-0.0153202286768867	0.0136706102921125	0.263111408066572	-0.00411505261576703	0.00240100448153836	-1.71388793624011	496
IGHV1-47	HVM60	Survival_Years	0.550846600363339	0.0261449286588164	0.334536124888785	0.208025003668739	0.0473470764607185	1.43856254132487e-05	-0.0387170802125004	0.0150132360081159	0.0102791619065531	-0.0240754888756059	0.0141391518316882	0.0894109942545077	-0.0160213681223576	0.0143810439471382	0.26594064612657	-0.00805412075324827	0.00362137208497304	-2.2240522554059	491
IGHV1-47	HVM61	Survival_Years	0.994240906061621	0.475462104587603	0.158708546755013	0.132682202936496	0.161657478672976	0.41321857072791	-0.0216482719619073	0.014985944830249	0.150895219298513	-0.0180982087757886	0.0283646696497058	0.5245110089567	-0.0152258683621144	0.0283218961108777	0.591737903373892	-0.00287234041367424	0.00402502715381417	-0.713620133208883	197
IGHV1-47	THRB	Survival_Years	0.994240906061621	0.351937746984918	0.0813561297085454	-0.00305490955123252	0.00321101399826843	0.341810953494187	0.626676551243614	0.139164210673929	8.12108963290768e-06	-0.0235316034426166	0.0108659007461704	0.0307514393778565	-0.021617163260689	0.0106957468690851	0.0437356350746496	-0.00191444018192757	0.00205668621337415	-0.930837270886736	769
IGHV1-47	BIP	Survival_Years	0.994240906061621	0.702590052366331	0.0175364641864496	0.00366045911259797	0.0094270857958558	0.697951256606776	-0.106486907233071	0.0506805252485812	0.0360864043588369	-0.0222274550792776	0.0112089160131272	0.0478653978670058	-0.021837664109324	0.0111756315323806	0.051206261999624	-0.000389790969953669	0.00102085883982719	-0.38182651190017	744
IGHV1-47	CYTC	Survival_Years	0.994240906061621	0.827078452150846	0.00189084037906852	0.00327241376550842	0.0113570197402067	0.773346426515309	-0.0138574528775272	0.0413657942009647	0.737752814069297	-0.0239826270124629	0.0110886095466043	0.030979335683974	-0.0239372796929116	0.0110982666223472	0.0314446287035051	-4.53473195513044e-05	0.000207586649943499	-0.218450076455528	744
IGHV1-47	VTDB	Survival_Years	0.994240906061621	0.721056138713121	0.010035152121688	-0.00124329200210479	0.00336856567037672	0.712199856477882	0.189933836793065	0.134756116678527	0.159242529308613	-0.0235316034426166	0.0108659007461704	0.0307514393778565	-0.0232954602224027	0.0108578347740002	0.0323340936355393	-0.000236143220213894	0.000661377338196396	-0.35704764372161	769
IGHV1-47	A1AT2	Survival_Years	0.848663121558861	0.148142146906781	0.12438578679444	-0.00871306139392515	0.00566583907212638	0.12464469963995	0.33593209968489	0.0790162335868273	2.48111797290989e-05	-0.0235316034426166	0.0108659007461704	0.0307514393778565	-0.020604606433872	0.0107293770184113	0.0553062041259105	-0.00292699700874463	0.00202402767638312	-1.44612499270518	769
IGHV1-47	EST1C	Survival_Years	0.645987147423024	0.049463651818856	0.176545809251569	-0.0134689307389441	0.00604373698839822	0.0262299211360813	0.308443636193902	0.0741233318994576	3.65329926381755e-05	-0.0235316034426166	0.0108659007461704	0.0307514393778565	-0.0193771974698528	0.0107605831666218	0.0722687109602577	-0.00415440597276375	0.00211466077724498	-1.96457323910655	769
IGHV1-47	CATA	Survival_Years	0.994240906061621	0.769054645301056	0.00644525628902424	-0.035568662056873	0.0574829653082985	0.536648324078352	0.00549514729982487	0.0164744986421275	0.739004397048921	-0.0303254096494275	0.0147352959624026	0.0406557662851079	-0.0301299546121672	0.0147739416224674	0.0424967221556362	-0.000195455037260209	0.00066569229631261	-0.293611685673501	324
IGHV1-47	TLN1	Survival_Years	0.994240906061621	0.683489293455772	0.0122581433073748	-0.0277623107115591	0.0185410157607065	0.134854915846585	0.0103901209898861	0.0245214355465825	0.671932615425074	-0.0235316034426166	0.0108659007461704	0.0307514393778565	-0.0232431496753647	0.0108949918038899	0.0333192631955803	-0.000288453767251909	0.000707503783228566	-0.407706324813702	769
IGHV1-47	KLKB1	Survival_Years	0.70405185699516	0.0755985021086041	0.139523360686414	-0.0107540399796687	0.00524476179249074	0.0407772538040454	0.305299998964203	0.0857540134728899	0.000401473575073738	-0.0235316034426166	0.0108659007461704	0.0307514393778565	-0.0202483950479627	0.0107961389045899	0.0612309948536919	-0.00328320839465386	0.00184780428060901	-1.77681609957726	769
IGHV1-47	PGFRA	Survival_Years	0.994240906061621	0.658677693730975	0.0192336231286662	0.0306488133836896	0.0527966425279944	0.561913360180775	-0.00916681017267236	0.0134637489954262	0.496377032581984	-0.0146073286570332	0.0139198437722526	0.294659185860121	-0.0143263768027273	0.0139356876391966	0.30458209153564	-0.000280951854305943	0.000636012466246544	-0.441739540050201	506
IGHV1-47	HGFL	Survival_Years	0.994240906061621	0.54007382260601	0.0151342510294111	0.00402976706727626	0.00527708498796952	0.445399608025536	-0.088375627593241	0.0860900990099367	0.305067971685418	-0.0235316034426166	0.0108659007461704	0.0307514393778565	-0.0231754702489915	0.0108709268457016	0.0334432315456866	-0.000356133193625114	0.000581250861230192	-0.612701360771102	769
IGHV1-47	LIPC	Survival_Years	0.994240906061621	0.306115139664687	0.112374580707316	-0.0170890604214871	0.0112581079195718	0.129805585232433	0.0767287760403886	0.0553710640076396	0.166591330219898	-0.0116683210879877	0.0126057174632332	0.355181721269789	-0.0103570983981667	0.0126270301276039	0.412563781188222	-0.00131122268982095	0.00128123204704595	-1.0234076589359	552
IGHV1-47	VCAM1	Survival_Years	0.472791324619422	0.00559058210053159	0.349969692485075	0.0259296456723403	0.00828742747542771	0.00184463442143589	-0.317603569464818	0.0532349603913262	4.26560424159647e-09	-0.0235316034426166	0.0108659007461704	0.0307514393778565	-0.0152962554221233	0.0106414193556042	0.151144673475308	-0.00823534802049326	0.00297211058952399	-2.77087536699374	758
IGHV1-47	VTNC	Survival_Years	0.994240906061621	0.292985548647825	0.057739464635914	0.00559741714817479	0.00487434779218931	0.251307507918515	-0.242737346321305	0.0927344425413834	0.00909106524167669	-0.0235316034426166	0.0108659007461704	0.0307514393778565	-0.0221729012578153	0.0108231986257593	0.0409533747099932	-0.00135870218480131	0.00129203980189285	-1.0515946821536	769
IGHV1-47	PPIC	Survival_Years	0.994240906061621	0.356680976153835	0.034934923786306	-0.0129695854180234	0.0104518393824631	0.215615782403584	0.106742786425708	0.0775388274365814	0.169654579792089	-0.0396282440681527	0.0140578703750856	0.00513874960683493	-0.0382438343818466	0.0140729221023354	0.00696035316212789	-0.00138440968630605	0.00150200485042406	-0.921707866599222	393
IGHV1-47	ANT3	Survival_Years	0.760141489598818	0.0970393390977215	0.134751532894084	-0.00747455967333796	0.00406160604638492	0.0662425713838891	0.424228285534876	0.110540071997681	0.000138011937254699	-0.0235316034426166	0.0108659007461704	0.0307514393778565	-0.0203606838072683	0.0107695472573629	0.0591865730929913	-0.00317091963534829	0.00191090680818151	-1.65937952691992	769
IGHV1-47	PROC	Survival_Years	0.994240906061621	0.561510250989411	0.0186994853168257	0.00332919473228872	0.00531564676519439	0.531367397064305	-0.132172765019987	0.0853653848528906	0.122099785392347	-0.0235316034426166	0.0108659007461704	0.0307514393778565	-0.02309157456956	0.0108563738357926	0.033847614489333	-0.000440028873056574	0.000757886796360231	-0.580599734907407	769
IGHV1-47	APOC1	Survival_Years	0.472791324619422	0.0131799023620917	0.238000563244601	-0.0418549084412166	0.0110047908141612	0.000158114935369751	0.133808317398593	0.0409393399133025	0.00114637540616817	-0.0235316034426166	0.0108659007461704	0.0307514393778565	-0.0179310685692252	0.010910478801856	0.100835748235413	-0.00560053487339134	0.00225930887026599	-2.4788708383781	769
IGHV1-47	VGFR3	Survival_Years	0.994240906061621	0.490071135812344	0.0186970598813599	-0.0127445175607981	0.0134759288455687	0.344717592051136	0.0367660824798701	0.0364176174576873	0.313160973560318	-0.0250609447035893	0.0113303069908367	0.0274003901306122	-0.0245923787197828	0.0113396048131001	0.0305466200386504	-0.000468565983806458	0.000678888601022714	-0.690195686156145	724
IGHV1-47	MBL1	Survival_Years	0.994240906061621	0.838079067239869	0.00231076684575581	-0.00184494846816871	0.00836241840197632	0.825464097586288	0.0294729365078934	0.0543630778587131	0.587926761650265	-0.0235316034426166	0.0108659007461704	0.0307514393778565	-0.0234772273935539	0.0108730759615216	0.0312498296060868	-5.43760490626716e-05	0.000266091174304472	-0.204351193551623	769
IGHV1-47	MBL2	Survival_Years	0.994240906061621	0.421400117627078	0.0342079215952282	-0.0201345419328208	0.00996007343394864	0.0436905574138735	0.0399794168777625	0.0456239960287689	0.381246065878124	-0.0235316034426166	0.0108659007461704	0.0307514393778565	-0.0227266361970416	0.0109068599048087	0.0376314612586734	-0.000804967245575031	0.00100120981797211	-0.803994558508673	769
IGHV1-47	LIFR	Survival_Years	0.994240906061621	0.734542542129615	0.00966199631507137	-0.00633415015130298	0.0181511763980868	0.72724297470289	0.0358946757369672	0.0250069531474808	0.151724152528428	-0.0235316034426166	0.0108659007461704	0.0307514393778565	-0.0233042411768663	0.0108569989907975	0.0322560146760024	-0.000227362265750282	0.000670508741834492	-0.33908918939405	769
IGHV1-47	GPX3	Survival_Years	0.994240906061621	0.677699132762487	0.0220841876494777	-0.00283110489884845	0.00673294031047917	0.674288617795691	0.183559551725271	0.0670988939964287	0.00641917403699828	-0.0235316034426166	0.0108659007461704	0.0307514393778565	-0.0230119270964967	0.01080650481684	0.0336440534540667	-0.00051967634611984	0.00125040954246243	-0.415604910609082	769
IGHV1-47	AL3A1	Survival_Years	0.994240906061621	0.8136373472324	0.00992384660486128	-0.0634207311281761	0.0375093377034226	0.0917408276528295	0.00459853815415845	0.0193166050228844	0.811969283608991	-0.0293880652805212	0.0137294043866586	0.0329841518997122	-0.0290964226286637	0.0138019047300489	0.0357110055874302	-0.000291642651857542	0.00123715663118592	-0.235736239459007	479
IGHV1-47	GSHR	Survival_Years	0.994240906061621	0.745056112540172	0.159123225069425	-0.00878487475155582	0.0265531355686858	0.741828488133057	-0.295807119080641	0.16779099080299	0.0826828262445094	0.0163309189504437	0.0364982107944254	0.656041841927797	0.0137322904587016	0.035950628287335	0.703744305095645	0.00259862849174199	0.00799171991191885	0.325165110937684	100
IGHV1-47	IBP4	Survival_Years	0.994240906061621	0.850186381107498	0.00845941455799261	0.00119212139536425	0.00628674663791845	0.849672441548812	-0.158617960422401	0.0743133159481863	0.0332427897870865	-0.0223528310395814	0.0110611950733416	0.0437749629631477	-0.0221637391752728	0.0110264119516763	0.0449074563743009	-0.000189091864308584	0.00100111838724774	-0.18888062262889	749
IGHV1-47	LUM	Survival_Years	0.645987147423024	0.0450546381300761	0.154490827944457	-0.0170389346648767	0.00623024380853241	0.00643390910543084	0.213359401289587	0.072438304208529	0.00335687093409438	-0.0235316034426166	0.0108659007461704	0.0307514393778565	-0.0198961865439061	0.0108640653627903	0.0675653166424929	-0.00363541689871048	0.00181394995232487	-2.00414399198341	769
IGHV1-47	APOD	Survival_Years	0.994240906061621	0.243693393224513	0.0527393151890138	-0.0114484325806418	0.0073343796892805	0.119094005559617	0.10840266928431	0.0618327510097405	0.080111238557154	-0.0235316034426166	0.0108659007461704	0.0307514393778565	-0.0222905627917535	0.0108693348808786	0.0407447129320975	-0.00124104065086304	0.00106453558603839	-1.16580475762346	769
IGHV1-47	PON1	Survival_Years	0.994240906061621	0.635161389929935	0.0206640189474297	-0.00410492644657185	0.00844988964312572	0.627297521509106	0.11845705537738	0.0535853551027896	0.0274575531453373	-0.0235316034426166	0.0108659007461704	0.0307514393778565	-0.023045345943215	0.0108314035682831	0.0337946091924041	-0.000486257499401632	0.00102483321908539	-0.474474763645532	769
IGHV1-47	KPYM	Survival_Years	0.994240906061621	0.621551384453503	0.0220142149272631	-0.0184189144158191	0.00817849562810018	0.0246934175644238	0.0281248809823437	0.0555874719517313	0.613081975800482	-0.0235316034426166	0.0108659007461704	0.0307514393778565	-0.0230135736668477	0.0109210742316583	0.0355302432412393	-0.000518029775768886	0.00104938075012862	-0.493652828780586	769
IGHV1-47	PLTP	Survival_Years	0.994240906061621	0.361516887296126	0.0402914592664593	0.0178405644748449	0.0087136747964437	0.0410729731506512	-0.0531442064470274	0.0521376644800424	0.308489644412739	-0.0235316034426166	0.0108659007461704	0.0307514393778565	-0.0225834808010339	0.0109052721415102	0.0388189939669503	-0.00094812264158266	0.00103906300388946	-0.912478490749461	769
IGHV1-47	CADH5	Survival_Years	0.994240906061621	0.779804325090883	0.0122111834771739	0.00219310968153105	0.00774323906617088	0.777107119259963	-0.105536568577813	0.0604486386958965	0.0813856937849051	-0.0189542046220352	0.0110373644637983	0.086487567724242	-0.0187227513517316	0.0110178160116398	0.0898220440142611	-0.000231453270303568	0.000827878257449677	-0.279574041498048	746
IGHV1-47	PTPA	Survival_Years	0.994240906061621	0.826739421433594	0.0245109955052175	-0.0137838708155491	0.0620863619786494	0.824507402859901	0.0237009691693616	0.0181065635945062	0.191891379131034	-0.0133283487879655	0.0168518171276472	0.429830412415773	-0.0130016576907317	0.0168268968296934	0.440535188668256	-0.000326691097233793	0.00149252207739164	-0.21888526955978	312
IGHV1-47	CYC	Survival_Years	0.994240906061621	0.555087628082551	0.0594231532341759	-0.0242097181738664	0.0224899417482351	0.282739066275388	0.0322940765546026	0.0457650348121238	0.481055312754385	-0.0131570010933473	0.016387373263294	0.422798002502177	-0.0123751706012751	0.0164409682337803	0.452328018387108	-0.000781830492072194	0.00132479136962978	-0.5901536724916	355
IGHV1-47	PROF1	Survival_Years	0.994240906061621	0.581015227939656	0.0455404531594449	-0.0788730531683045	0.0752515801119909	0.299428391913813	0.042165034064862	0.0649499856746318	0.519127108773564	-0.0730270505213781	0.0350482909645262	0.0421275411763037	-0.0697013655477369	0.0356152566625504	0.0558243317981299	-0.00332568497364124	0.00602585712337716	-0.551902394223608	119
IGHV1-47	ACTG	Survival_Years	0.994240906061621	0.964950666603177	0.000356756955974568	0.000617778257313208	0.0139746089287933	0.964754949447798	-0.0134229118687955	0.0334115617022738	0.688025054975144	-0.0232437881406422	0.0110606419402048	0.0360428898327066	-0.0232354957575398	0.0110689226289947	0.0362486130803734	-8.29238310237328e-06	0.000188712171479484	-0.0439419621816751	737
IGHV1-47	1433T	Survival_Years	0.994240906061621	0.6760680961784	0.0158921104011914	-0.0585486296479715	0.0404399651294445	0.149281275497795	0.0139260830811878	0.031911002861399	0.663029058608355	-0.0513055258353996	0.0179831247693435	0.0047984869248495	-0.0504901727546323	0.018117165030861	0.00585087587806701	-0.000815353080767349	0.00195137788912551	-0.417834539025519	254
IGHV1-47	CLC4F	Survival_Years	0.994240906061621	0.604104850066817	0.107196931519681	0.0774068108422667	0.039282258110888	0.0504016362187746	-0.0222605991872836	0.0414192210463212	0.591666458904058	-0.016074359275939	0.0211695948870348	0.448716632787233	-0.0143512372854134	0.0214549206491843	0.504470742740822	-0.00172312199052558	0.00332324016768596	-0.518506609086102	226
IGHV1-47	CATE	Survival_Years	0.994240906061621	0.532683694377396	0.0192263679650869	0.030394637945448	0.0189933782369343	0.110142488591573	-0.0179278342318008	0.0264605637744178	0.498370289373303	-0.0283418080633375	0.0114765515954827	0.0138475154555207	-0.0277968980327159	0.0115106344069506	0.0160834082661477	-0.000544910030621594	0.000873372831928694	-0.623914565121352	683
IGHV1-47	BGH3	Survival_Years	0.667839104769412	0.0590234233347761	0.163979062332042	0.0361554996492088	0.0160474004722935	0.0246755544395512	-0.106722801043513	0.0308459783360307	0.000585294813716998	-0.0235311517264199	0.0113630900734726	0.0388703030990468	-0.0196725355307285	0.0112993604219457	0.0822753458570632	-0.00385861619569133	0.00204373820093512	-1.88801882448828	680
IGHV1-47	IC1	Survival_Years	0.994240906061621	0.88779183124012	0.00752079702243905	0.000728636725759353	0.00515732682483427	0.887697021566256	-0.242887033891972	0.0875825892247164	0.00573157697195768	-0.0235316034426166	0.0108659007461704	0.0307514393778565	-0.0233546270295121	0.0108030907910892	0.031044728410268	-0.000176976413104447	0.00125427230580708	-0.141098876444194	769
IGHV1-47	SEPR	Survival_Years	0.994240906061621	0.708220659780685	0.0132434141160949	-0.00768503603923677	0.019834628408052	0.698587599110671	0.0390762054678606	0.0270305036691506	0.14892186015276	-0.0226755763026521	0.0118690528526079	0.056656134732574	-0.022375274255355	0.0118576680887534	0.059755269507965	-0.00030030204729713	0.000802417001392105	-0.374246865128903	649
IGHV1-47	SLPI	Survival_Years	0.994240906061621	0.578349138562934	0.0203298025014002	0.0335069319478348	0.0514960937381289	0.515688055526399	-0.0152721562849231	0.0142872688108818	0.285840022822453	-0.0251710807963025	0.0137475382484409	0.0679601766371869	-0.0246593576949669	0.0137530644112741	0.0738398986129844	-0.000511723101335616	0.000920700238866507	-0.555797728439398	485
IGHV1-47	AMPN	Survival_Years	0.994240906061621	0.893271968134607	0.00189387249708857	-0.0106114429201663	0.0364652388737544	0.77122857908778	0.00303866223035125	0.0200978870996671	0.879913841148911	-0.0170257453237252	0.0134542391968407	0.206579613660824	-0.0169935007329142	0.0134754169594391	0.208154415531414	-3.22445908110375e-05	0.000240335037054615	-0.134165168783568	462
IGHV1-47	BMP1	Survival_Years	0.994240906061621	0.676108660501031	0.103718464299975	0.0195156902839096	0.0334081131053007	0.560173753227995	-0.041423833053128	0.0693017810036808	0.551118253025951	-0.00779431802903603	0.025714538825385	0.762314435346088	-0.00698590333279883	0.0258168912677303	0.787156625274154	-0.000808414696237223	0.00193502922709577	-0.417779062412691	180
IGHV1-47	MASP1	Survival_Years	0.994240906061621	0.633845615499113	0.00910835843308795	-0.00443451332510495	0.00561813708600959	0.430251494529484	0.0483332133533651	0.080913258815908	0.550513182644098	-0.0235316034426166	0.0108659007461704	0.0307514393778565	-0.023317269163956	0.0108779342481131	0.0324916677430493	-0.000214334278660638	0.000449978525141414	-0.476321127976673	769
IGHV1-47	XDH	Survival_Years	0.994240906061621	0.426462475283342	0.0372103064320032	0.00879856484346006	0.0100685922197987	0.382588187402564	-0.0925007411880064	0.0482121241745405	0.0555692901963966	-0.0218722673219054	0.0112141388990886	0.0516519567033944	-0.0210583935524946	0.0111939750903008	0.0604891264927606	-0.000813873769410791	0.00102340633196863	-0.795259657857716	712
IGHV1-47	APOA1	Survival_Years	0.994240906061621	0.632040874105487	0.0132316481065948	-0.00324202559853317	0.00632133962385644	0.608240246254404	0.0960393083501591	0.0718223542340054	0.18169681369587	-0.0235316034426166	0.0108659007461704	0.0307514393778565	-0.02322024154648	0.0108609198269815	0.0329436669666127	-0.000311361896136637	0.000650219925906928	-0.47885628189931	769
IGHV1-47	A1AT4	Survival_Years	0.994240906061621	0.501065956434458	0.01981295911377	-0.0152210335801308	0.0194072280042722	0.4331904412351	0.0306306857832977	0.0233955506665392	0.190975395150471	-0.0235316034426166	0.0108659007461704	0.0307514393778565	-0.0230653727457266	0.0108649613664128	0.0341906932144837	-0.000466230696890011	0.000692956823861236	-0.672813486837635	769
IGHV1-47	CO1A2	Survival_Years	0.994240906061621	0.642652410248317	0.0269868194423166	0.0103533742196155	0.0182389174803264	0.570740649404211	-0.0433357450013851	0.0538048349182365	0.421283348934861	-0.0166255673827807	0.0161444532451708	0.304021839224553	-0.0161768961976955	0.0161645288416731	0.317836431544389	-0.000448671185085171	0.000966977329230471	-0.463993489322265	354
IGHV1-47	EGFR	Survival_Years	0.994240906061621	0.848323915207143	0.00964872015292857	0.00211911618780319	0.0110503393894473	0.847990951382581	-0.107143656244197	0.0409051973894237	0.00904477299255417	-0.0235316034426166	0.0108659007461704	0.0307514393778565	-0.0233045535862491	0.0108110054026866	0.031529516201364	-0.000227049856367498	0.00118714270215494	-0.191257425038583	769
IGHV1-47	APOH	Survival_Years	0.994240906061621	0.844004833236755	0.00968652190503791	-0.0098560029052771	0.00388050341505896	0.011352596184918	0.0231269607363374	0.117177653329338	0.843610862363964	-0.0235316034426166	0.0108659007461704	0.0307514393778565	-0.023303664050409	0.0109361924924406	0.033525990120915	-0.000227939392207571	0.0011583849288934	-0.196773444234397	769
IGHV1-47	UBA1	Survival_Years	0.994240906061621	0.606955089002624	0.0481116778691417	-0.0452284590441089	0.0733084154762976	0.539179761563444	0.0443641406772204	0.0476098986124781	0.354540615270341	-0.0417055028740478	0.029793423298451	0.165802005740478	-0.0396989811544011	0.0298979795604512	0.18843362652617	-0.00200652171964675	0.00390051584293404	-0.514424706999115	113
IGHV1-47	GLCM1	Survival_Years	0.994240906061621	0.647009494973505	0.0208505624778381	0.0292710808090912	0.0321805137191865	0.364011978101177	-0.0175799682596874	0.0331709542637996	0.596650182510657	-0.0246796541866684	0.0159862670521073	0.124041239588992	-0.0241650695151178	0.0160412870965722	0.13336582990484	-0.000514584671550568	0.0011237421616763	-0.457920588102663	324
IGHV1-47	NUCB1	Survival_Years	0.994240906061621	0.96482674093218	0.000151977749652575	-0.00254971172888331	0.0166643547643471	0.878456052034393	0.00140438063448584	0.030495844975441	0.963287338989701	-0.0235611185436738	0.0114315558485147	0.0398067455032556	-0.0235575377778983	0.0114430864744814	0.0400372313409518	-3.58076577556512e-06	8.1201234002286e-05	-0.0440974305324511	673
IGHV1-47	CHLE	Survival_Years	0.994240906061621	0.680743918142099	0.0241881845289222	-0.00269101551048802	0.00647566355078036	0.677890489429283	0.206790517556806	0.0705119015520768	0.00349621816607503	-0.0230061288602219	0.0109453536403481	0.0360018285608282	-0.0224496523700547	0.010874376321766	0.0394296870395144	-0.00055647649016721	0.00135248250587867	-0.411448198219529	764
IGHV1-47	SPA3M	Survival_Years	0.994240906061621	0.589864367202964	0.0116664225736433	0.00652769064413482	0.00966346095664807	0.499629639103069	-0.0420561642031292	0.0470230720743233	0.371499199617933	-0.0235316034426166	0.0108659007461704	0.0307514393778565	-0.0232570738130196	0.0108721357387374	0.032847381291054	-0.000274529629596964	0.00050930061475843	-0.539032590265336	769
IGHV1-47	APOC2	Survival_Years	0.994240906061621	0.486360777680902	0.20753399934287	-0.135492212295776	0.0507025980166321	0.00899352830760467	0.0388328249767385	0.0538596509866309	0.47286478014441	-0.0253526910407595	0.0254010462681427	0.321000640818472	-0.0200911456749666	0.0264961943686002	0.450365147427754	-0.00526154536579298	0.00755851147537329	-0.696108669403473	137
IGHV1-47	PTPRG	Survival_Years	0.994240906061621	0.335108644458832	0.510488192799911	-0.0140146302793573	0.0140549972355697	0.319901298869407	0.378062562071063	0.100449266184663	0.000219957331382109	-0.0103790980959461	0.0206610482328268	0.615970546067143	-0.00508069106605357	0.0200653644171547	0.800368323528703	-0.00529840702989251	0.00549698615170668	-0.963874909571582	261
IGHV1-47	CBG	Survival_Years	0.645987147423024	0.0427822399955119	0.195593004588729	-0.0291165920814262	0.0128735467082643	0.0240881465651585	0.158075402755253	0.0346973511052511	6.38388821888024e-06	-0.0235316034426166	0.0108659007461704	0.0307514393778565	-0.0189289864224847	0.0107306464957652	0.0782646846379831	-0.00460261702013186	0.00227196641267537	-2.02582969292755	769
IGHV1-47	AMBP	Survival_Years	0.891951320558487	0.176638477557409	0.0708103750132092	0.0127046765581878	0.00626184037022789	0.0429306583632997	-0.131154985079879	0.0724105141950292	0.0706244078915578	-0.0235316034426166	0.0108659007461704	0.0307514393778565	-0.0218653217781828	0.010883253947612	0.0449988670663977	-0.0016662816644338	0.00123320679105498	-1.35117782071921	769
IGHV1-47	PROS	Survival_Years	0.994257283872133	0.977010452111584	0.00142703627423411	0.000197239332617693	0.00684367234809867	0.97701805708959	-0.126020167770695	0.0688564260552391	0.067763920137489	-0.0174180111860169	0.0110749226705487	0.116353302975896	-0.0173931550522294	0.011051350644451	0.116098483862259	-2.48561337874616e-05	0.000862547665076153	-0.0288171132957239	747
IGHV1-47	FBLN1	Survival_Years	0.994240906061621	0.35226357092252	0.0470777466295961	0.0182576882055886	0.00754463877694499	0.0158330408108835	-0.06067662303054	0.0602176021902169	0.314062422561838	-0.0235316034426166	0.0108659007461704	0.0307514393778565	-0.0224237885779569	0.0109212360037777	0.040505470639874	-0.00110781486465963	0.00119093284137063	-0.93020767097552	769
IGHV1-47	PEPD	Survival_Years	0.994240906061621	0.296051927438529	0.797888205505159	-0.0199019551946095	0.0156180930734747	0.20481712019336	-0.240249340037378	0.13159097949606	0.0701862870463848	0.00599260844811109	0.0237314028817332	0.801036423429573	0.00121117684715264	0.0236681807841007	0.959266043108568	0.00478143160095841	0.00457580697597647	1.04493734680276	202
IGHV1-47	A1BG	Survival_Years	0.994240906061621	0.924707987123361	0.00181602111055985	0.0309204139747047	0.0312363555404063	0.322648654107817	-0.0013820606881937	0.0145574026469591	0.924396834441376	-0.0235316034426166	0.0108659007461704	0.0307514393778565	-0.0234888695539995	0.0108846366330759	0.0313453217035298	-4.27338886171146e-05	0.000452186393733479	-0.0945050298048158	769
IGHV1-47	FILA2	Survival_Years	0.994240906061621	0.86044172347014	0.01663111836525	0.135889331273093	0.148185166870599	0.360582848004685	-0.00227018179817801	0.0126730282177887	0.858071907762513	-0.0185491726802535	0.023079146851503	0.422813806965435	-0.0182406791938308	0.0232169397898721	0.433296307618691	-0.000308493486422758	0.00175467925235439	-0.175811896110829	243
IGHV1-47	C1RL	Survival_Years	0.994240906061621	0.728587026938132	0.0331818404848643	0.14409412903482	0.0847624061718414	0.0920678272349021	-0.008223632428773	0.0231998617081697	0.723698313967566	-0.03571161620366	0.0201624366695265	0.0794022946951294	-0.0345266390513335	0.0205202437273004	0.0954308770660125	-0.00118497715232654	0.00341486352698616	-0.347005712808782	184
IGHV1-47	KTDAP	Survival_Years	0.994240906061621	0.337015857564547	0.0560113200844247	-0.0142048214567124	0.014141263598489	0.315603064928575	0.113200921956847	0.0346737648602189	0.00116720801021444	-0.0287084625520082	0.0113377655888161	0.0116282771738692	-0.027100463666876	0.0112456822632539	0.0163024751378941	-0.00160799888513225	0.00167486240138498	-0.960078203321396	717
IGHV1-47	FA20C	Survival_Years	0.994240906061621	0.702565216344763	0.0276070729289546	-0.00388528314446108	0.00990124752259069	0.694981930956706	0.110916346376343	0.0668795560987812	0.0980607634142097	-0.0156098189811798	0.0128872389297211	0.226553828591709	-0.0151788775701586	0.0128600497087338	0.238622100808144	-0.000430941411021212	0.00112853249525622	-0.381859993250236	529
IGHV1-47	A1AG1	Survival_Years	0.994240906061621	0.523742074449054	0.0281463341885298	0.0310338373384938	0.0141966948589475	0.0292209528651428	-0.0213421359164729	0.0320178029122678	0.5053154926178	-0.0235316034426166	0.0108659007461704	0.0307514393778565	-0.0228692750681287	0.0109164976738781	0.0366174016626736	-0.000662328374487846	0.00103880348778712	-0.637587746166265	769
IGHV1-47	MERTK	Survival_Years	0.994240906061621	0.59076434826591	0.153922720899453	-0.0491560096948015	0.051060447314594	0.337616918752694	-0.0335863899860704	0.0518080284174961	0.518038932579302	0.0107259857551967	0.0290289606003829	0.712406442285377	0.00907501284342806	0.0292099800696295	0.756581429363547	0.00165097291176866	0.00307027102948174	0.537728720336244	156
IGHV1-47	PAFA	Survival_Years	0.645987147423024	0.0399097190952858	0.163003411111222	0.0265598793271243	0.00967773279057938	0.00625192490676989	-0.144418262704448	0.0465962917646513	0.00203494582308911	-0.0235316034426166	0.0108659007461704	0.0307514393778565	-0.0196958718125535	0.0108558456166143	0.0701546439518018	-0.00383573163006307	0.00186682485484793	-2.05468210909134	769
IGHV1-47	CFAI	Survival_Years	0.645987147423024	0.0536952147526602	0.143574346152613	0.0117248394067562	0.00410083343174915	0.00440287527849138	-0.288151885154986	0.110228057680059	0.00918121160590405	-0.0235316034426166	0.0108659007461704	0.0307514393778565	-0.0201530688644203	0.0108878884157668	0.0646912182902013	-0.00337853457819626	0.00175118278592795	-1.92928722538006	769
IGHV1-47	PRDX2	Survival_Years	0.994240906061621	0.24418049344605	0.0668391644933978	-0.0358027448781827	0.0236171550510702	0.13016818334107	0.0408550635138476	0.0224579813521053	0.0694907522347341	-0.0218842265168159	0.0118161107176564	0.0646126217249497	-0.0204215031008477	0.0118159766430789	0.084561343186636	-0.00146272341596824	0.00125598662131624	-1.1646011121005	661
IGHV1-47	SAP	Survival_Years	0.994240906061621	0.397671272997911	0.0773063267468446	0.0242871949520953	0.0115604702628854	0.0361646713269105	-0.0434589839955671	0.0470349386982338	0.355959213495617	-0.0136534338279552	0.0119976263370332	0.25567532636709	-0.0125979370112349	0.0120536816535865	0.296471985534901	-0.00105549681672033	0.0012479455613727	-0.845787548263977	648
IGHV1-47	PLSL	Survival_Years	0.994240906061621	0.403008786998849	0.0927101829446275	0.0143212955044718	0.0167548163148964	0.393083939809136	-0.119856885110587	0.0296555427474012	6.12204256476474e-05	-0.0185147501104539	0.0114316989058922	0.10593213084601	-0.0167982442405397	0.0112728971671912	0.136800838668913	-0.00171650586991424	0.00205259891339953	-0.836259757670509	686
IGHV1-47	A2AP	Survival_Years	0.994240906061621	0.276277510850601	0.0550857598837229	-0.00782838145370342	0.0033840374750043	0.0210584607519518	0.165584197012492	0.134194363428801	0.217742878159835	-0.0235316034426166	0.0108659007461704	0.0307514393778565	-0.0222353471856976	0.0109116286832714	0.0420337373165949	-0.00129625625691897	0.00119062441375346	-1.08871970198604	769
IGHV1-47	APOC4	Survival_Years	0.723581735663728	0.0859559151751388	0.128861256634806	-0.0464023023772148	0.0138758345743817	0.0008794940909582	0.0653483089178883	0.0326566080668487	0.045857163416715	-0.0235316034426166	0.0108659007461704	0.0307514393778565	-0.0204992914523691	0.0109429052658556	0.0615382509994206	-0.0030323119902475	0.00176592148466084	-1.71712729959219	769
IGHV1-47	ECM1	Survival_Years	0.994240906061621	0.960160899895264	0.000470845298097905	-0.00338579230519728	0.00697816317114713	0.627721521240785	0.00327242306642755	0.0651636796695436	0.9599658206489	-0.0235316034426166	0.0108659007461704	0.0307514393778565	-0.0235205236977789	0.0108776251213246	0.0310107996846105	-1.10797448376605e-05	0.000221809286123343	-0.0499516725891238	769
IGHV1-47	HPT	Survival_Years	0.858711655249853	0.154596206346127	0.0952477265031518	0.0712010897974578	0.0444432022105183	0.109692347270153	-0.0314788963941251	0.0101464101435132	0.0020140038971539	-0.0235316034426166	0.0108659007461704	0.0307514393778565	-0.0212902717137336	0.010809060677332	0.0493592473038471	-0.00224133172888297	0.0015745406409421	-1.42348293248366	769
IGHV1-47	ITIH3	Survival_Years	0.675550222282646	0.0608105764738879	0.147546585134587	0.0261752232957931	0.0117299660693992	0.0260358061539402	-0.132644818019849	0.0383665028826855	0.000586213687363963	-0.0235316034426166	0.0108659007461704	0.0307514393778565	-0.0200595957119172	0.0108100864964872	0.0640203946888601	-0.00347200773069937	0.00185186561073701	-1.87487024467049	769
IGHV1-47	LBP	Survival_Years	0.660460465208766	0.056209401294363	0.186144655957107	0.018533460711253	0.00861860005732921	0.0319625498210039	-0.225520298522055	0.0543279199337464	3.84025026897063e-05	-0.0224538898028406	0.0110925362293955	0.0434333329086869	-0.018274218210592	0.0109772294254232	0.0965407070986904	-0.00417967159224856	0.00218898750964499	-1.90940860732751	737
IGHV1-47	MRC1	Survival_Years	0.994240906061621	0.457080698597266	0.801469746906308	0.0916732566641778	0.0544391916190801	0.0965209524542495	-0.0554916198073165	0.0669488001367933	0.409957788441491	-0.0063472108896729	0.0308584940873006	0.837615374537321	-0.0012601133843658	0.0315289066355605	0.968231670051497	-0.0050870975053071	0.00684059999999742	-0.743662471904368	108
IGHV1-47	PZP	Survival_Years	0.994240906061621	0.481522720034897	0.034880483136887	-0.00396002944821827	0.00539319956681417	0.463089054093328	0.207269594278749	0.083866929814796	0.0137487640634724	-0.0235316034426166	0.0108659007461704	0.0307514393778565	-0.0227108097455525	0.0108228048463063	0.0363066100305263	-0.000820793697064099	0.00116613937094807	-0.703855574652963	769
IGHV1-47	NOTC3	Survival_Years	0.994240906061621	0.837936411516115	0.0239706932796412	0.0187269204759342	0.0907900207390783	0.836918496289523	-0.039818231676409	0.0251793051430063	0.116336939488734	-0.0311076884342661	0.0257115623754398	0.228611243189394	-0.0303620155761697	0.0255629375951869	0.237207635840576	-0.000745672858096434	0.00364572015706737	-0.204533761772943	155
IGHV1-47	POSTN	Survival_Years	0.994240906061621	0.873999850743266	0.00159996310190796	-0.00106952924945459	0.0063884542487298	0.867101932312821	0.0352021202375872	0.0711637550125969	0.621027857313937	-0.0235316034426166	0.0108659007461704	0.0307514393778565	-0.0234939537453797	0.0108733482862056	0.0311343460479142	-3.76496972369168e-05	0.000237417810717034	-0.15857991918639	769
IGHV1-47	TGON2	Survival_Years	0.994240906061621	0.629837384286465	0.0363956106050608	-0.0191645890390896	0.0381666329704727	0.616022016179945	0.0482213739690153	0.028075373130691	0.0871287119394575	-0.0253916007906714	0.016940880999643	0.135188024329844	-0.024467457975655	0.0168832433607113	0.148545815754922	-0.00092414281501643	0.0019174847980185	-0.481955745344852	354
IGHV1-47	TFR1	Survival_Years	0.994240906061621	0.507178736684313	0.0229476932649134	-0.0174035393869217	0.011094434892227	0.117282049239247	0.0303350701578654	0.0414487078938453	0.464550771865964	-0.0230061288602219	0.0109453536403481	0.0360018285608282	-0.0224781912719245	0.0109735734391837	0.0409822516687469	-0.000527937588297444	0.000796001334118603	-0.663237064648917	764
IGHV1-47	VINC	Survival_Years	0.994240906061621	0.705458376663232	0.0120573099185489	-0.0217820845614131	0.0137518641991584	0.113766641446381	0.0129707395626299	0.0333261724718807	0.6972705587949	-0.0234322371976711	0.010895055518737	0.0319208674427714	-0.0231497074516938	0.0109273695278324	0.0345679929199752	-0.000282529745977271	0.000747507147799979	-0.377962601172172	763
IGHV1-47	A2MG	Survival_Years	0.994240906061621	0.74963341795196	0.00778448166117519	0.0111790115071103	0.0338107252438276	0.741041225766766	-0.0163861836389188	0.0134316054916164	0.222979089217687	-0.0235316034426166	0.0108659007461704	0.0307514393778565	-0.0233484221071595	0.0108623032998615	0.0320150015655955	-0.000183181335457096	0.000574015246985266	-0.31912276968106	769
IGHV1-47	TPM4	Survival_Years	0.848663121558861	0.138626524040604	0.113568521186715	-0.0464421276093951	0.0193486509634727	0.0167570056182937	0.0508908689602352	0.0270439075445346	0.0604623210519575	-0.0208110505068434	0.0115774981999145	0.0728688032441291	-0.0184475702764391	0.011615514270235	0.112895133703624	-0.00236348023040424	0.00159594848716704	-1.48092513599837	654
IGHV1-47	KIF15	Survival_Years	0.994240906061621	0.766436353696811	0.0112127412164242	0.0284831101064127	0.0559987037165455	0.611527003334074	-0.0086400759458361	0.0236119465738043	0.714786475580753	-0.0219479099484201	0.0193487305351641	0.257917884981718	-0.0217018137139271	0.0193994820959221	0.26453079811645	-0.000246096234493018	0.000828496666584078	-0.297039498671349	299
IGHV1-47	SG2B2	Survival_Years	0.994240906061621	0.533437307681221	0.0193995148817025	-0.0301063875791372	0.0411947087930125	0.465215777860065	0.0145910283128815	0.0122610614456764	0.23458619094913	-0.022644027762782	0.0114446964353479	0.0483999171506821	-0.0222047446092163	0.0114460109168087	0.0529339447913107	-0.000439283153565775	0.000705372618443092	-0.622767516175162	681
IGHV1-47	FA12	Survival_Years	0.994240906061621	0.495161423642722	0.0217343180234973	-0.00516825428383454	0.00669995500492732	0.440796461604937	0.0989586279499378	0.0677432137678303	0.144623026868906	-0.0235316034426166	0.0108659007461704	0.0307514393778565	-0.0230201600897919	0.010860791383287	0.0344735404050653	-0.000511443352824654	0.00074978214163561	-0.682122611921601	769
IGHV1-47	CO8B	Survival_Years	0.994240906061621	0.421117744033703	0.0506359096841998	0.0135831293705428	0.016334682502441	0.406009154318223	-0.0877223586803781	0.027594814248422	0.00155815783824503	-0.0235316034426166	0.0108659007461704	0.0307514393778565	-0.0223400592959719	0.0107869466982458	0.0388049389909027	-0.00119154414664474	0.00148112921701096	-0.804483587900163	769
IGHV1-47	F13A	Survival_Years	0.994240906061621	0.485607102589931	0.0450979864736697	-0.00719318848209795	0.0100830077949043	0.475891024552786	0.147532340685916	0.0446734108473115	0.00101830710680508	-0.0235316034426166	0.0108659007461704	0.0307514393778565	-0.0224703755088577	0.0107778057014223	0.0375243386310016	-0.00106122793375888	0.00152188234465877	-0.697312730831913	769
IGHV1-47	QSOX1	Survival_Years	0.994240906061621	0.619805440146105	0.0213585918484702	0.00252615054267681	0.00495792567588503	0.610585954578943	-0.198959604734533	0.0913378250728128	0.0297933559402721	-0.0235316034426166	0.0108659007461704	0.0307514393778565	-0.0230290015291457	0.0108329621215776	0.0339461731888596	-0.000502601913470905	0.00101305274071541	-0.496126108020765	769
IGHV1-47	P20D1	Survival_Years	0.994240906061621	0.652760257371986	0.0183052593564447	-0.016770060904652	0.0348441042343205	0.63076326407952	0.0401199538555692	0.0316595988967721	0.206344055835042	-0.0367552328294571	0.0168607382799305	0.0302642778887766	-0.0360824187598074	0.0168472276451622	0.0332562498817264	-0.000672814069649722	0.00149537195909531	-0.449930912210477	343
IGHV1-47	APOA5	Survival_Years	0.994240906061621	0.640230091199851	0.0526396118499256	-0.0381199459269157	0.0240151371159375	0.114202804935482	0.0301850863541118	0.061720948220059	0.625403122835368	-0.0218590870863279	0.0197887902109372	0.270807032520982	-0.0207084332267099	0.0199700633502479	0.30115469734024	-0.00115065385961802	0.0024619388007802	-0.467377117275773	257
IGHV1-47	COL10	Survival_Years	0.986149915839739	0.201749164451665	0.155929970236668	0.0209876615873474	0.0123162736139241	0.0891624482903712	-0.112429488415257	0.058338693650457	0.0546807292243684	-0.0151326396825228	0.0142750394793214	0.289762335263159	-0.0127730076272248	0.0142784707077768	0.371570462810519	-0.00235963205529801	0.001848395493172	-1.27658396918545	500
IGHV1-47	HABP2	Survival_Years	0.994240906061621	0.756107752848741	0.00564301541141183	0.00185314458198416	0.00558272918188403	0.740054339322426	-0.0716561471635093	0.0813966623418077	0.379049441093165	-0.0235316034426166	0.0108659007461704	0.0307514393778565	-0.0233988142417347	0.0108690853175585	0.0317537348340949	-0.000132789200881917	0.000427530271213355	-0.310596020499447	769
IGHV1-47	FIBB	Survival_Years	0.691956971656782	0.0668174489815878	0.130410407772295	0.0286344910632727	0.0102593721261469	0.00542903960090982	-0.107170265177984	0.0440952753966528	0.0153880876799819	-0.0235316034426166	0.0108659007461704	0.0307514393778565	-0.020462837442129	0.0108930175108522	0.0608182357895079	-0.00306876600048756	0.00167426813203435	-1.83289996492904	769
IGHV1-47	CO8A	Survival_Years	0.994240906061621	0.232476523377969	0.0905149070932122	0.0209761990788634	0.0166619158543788	0.208568862043785	-0.101541794648059	0.0269583502016268	0.000182637800938536	-0.0235316034426166	0.0108659007461704	0.0307514393778565	-0.0214016425432538	0.0107576424348452	0.0471297028081619	-0.00212996089936275	0.00178388133259084	-1.19400369321052	769
IGHV1-47	SPP24	Survival_Years	0.994240906061621	0.369855768021538	0.0483049145916845	-0.00830852196138191	0.00871321743567941	0.340712309356071	0.13681038574422	0.0518728129802424	0.00858152612650326	-0.0235316034426166	0.0108659007461704	0.0307514393778565	-0.0223949113481156	0.0108183561420221	0.0388934490561671	-0.00113669209450098	0.00126757764240422	-0.896743565423745	769
IGHV1-47	RETNG	Survival_Years	0.994240906061621	0.947777111782649	0.00178924544035592	-0.00220163390094019	0.0335389674899867	0.947688205609648	0.0157857030692831	0.0160415703240009	0.325581696785714	-0.0194240198933221	0.0118604334937426	0.102128238173999	-0.0193892655542946	0.0118608722435417	0.102755536333488	-3.47543390275093e-05	0.00053061286106289	-0.06549848595432	657
IGHV1-47	ANGL6	Survival_Years	0.994240906061621	0.554097361748869	0.0524383607482616	0.0513540934430864	0.0179624848334505	0.0045133174544654	-0.0239592700467271	0.0396203421712673	0.545769839378776	-0.0234638645306729	0.0130911498712139	0.0739691994391034	-0.0222334579378651	0.0132604428751521	0.0945305574260813	-0.00123040659280777	0.00207968397529098	-0.591631520666794	465
IGHV1-47	MUC18	Survival_Years	0.994240906061621	0.329722702957135	0.102468295113597	-0.105101741247858	0.0570501186941618	0.0669310646278427	0.0292150113974096	0.0254356119725275	0.25211906833837	-0.0299658403122615	0.0204353076903745	0.144132327453226	-0.0268952917438178	0.0205931111760017	0.193064118128039	-0.00307054856844375	0.00315033854441478	-0.974672570948767	279
IGHV1-47	CO8G	Survival_Years	0.993049270329343	0.222664075343895	0.0647865512956548	0.0179907392172361	0.0133454276152841	0.178189783867796	-0.103209669988269	0.0360765542651987	0.00438687703309588	-0.0286605509989614	0.0113340394824942	0.0117281537598343	-0.0268037327415055	0.0112790222066087	0.0178252348474765	-0.00185681825745594	0.00152263779466954	-1.21947469316492	738
IGHV1-47	PGRP2	Survival_Years	0.994240906061621	0.729318635974383	0.0113914868046023	0.00324589745641795	0.00917694183742739	0.723692979820664	-0.0825842324678744	0.0494300169955995	0.0953229118370127	-0.0235316034426166	0.0108659007461704	0.0307514393778565	-0.0232635434925089	0.0108501125055882	0.0324477883569686	-0.000268059950107702	0.000774668005040912	-0.346032040000858	769
IGHV1-47	MYH9	Survival_Years	0.994240906061621	0.755599155515216	0.0238955675704299	0.0329524253798655	0.0331585231285636	0.32141957950364	-0.0102652938777944	0.0313198639621982	0.743408776877446	-0.0141560282890708	0.0153724678309492	0.358127525710959	-0.0138177619585604	0.0154382832971942	0.371752478266579	-0.00033826633051041	0.00108674700395713	-0.311265022382111	301
IGHV1-47	HNRPU	Survival_Years	0.994240906061621	0.258318117243169	0.0750777549719275	-0.0500697959314072	0.0323220624529642	0.122514218756995	0.0527896658024127	0.0319324981677393	0.0994468899033908	-0.0352057383042727	0.0171386376285948	0.0409074839864434	-0.0325625705102587	0.0171593459338616	0.0587960861366307	-0.00264316779401399	0.00233830993382419	-1.13037530045951	358
IGHV1-47	SPA3N	Survival_Years	0.994240906061621	0.39926554060527	0.0484016324500389	0.00664861308159055	0.00753703287153859	0.378079184696963	-0.171309114669841	0.0599044837644112	0.0043953750646084	-0.0235316034426166	0.0108659007461704	0.0307514393778565	-0.022392635421827	0.010805701322083	0.038685861828192	-0.0011389680207896	0.00135119530661816	-0.842933671550608	769
IGHV1-47	UROM	Survival_Years	0.993049270329343	0.209744452660103	0.0922770273656857	-0.0235839567872546	0.0163514493643466	0.149883564721727	0.0855240002568667	0.0336649477926182	0.0113945662911917	-0.0218580331845533	0.0119650330861958	0.0683640813519593	-0.0198410388582222	0.0119222379336096	0.0967438498723514	-0.00201699432633109	0.00160810418968176	-1.25426843563554	619
IGHV1-47	HEMO	Survival_Years	0.537498929833237	0.024032436201733	0.205710266057043	0.0280270338337963	0.0101253042733175	0.00582252607436335	-0.172715116185158	0.0443241852764381	0.000109101203103493	-0.0235316034426166	0.0108659007461704	0.0307514393778565	-0.0186909110376871	0.0108052851744508	0.084207575506998	-0.00484069240492948	0.0021451166845491	-2.25661029994132	769
IGHV1-47	CELA1	Survival_Years	0.994240906061621	0.329885673750142	0.0408827338792276	-0.0253964024015168	0.0128056045968522	0.0478739824360599	0.0446891644666066	0.0399489415849535	0.263810021907822	-0.027760961562264	0.0116009379524684	0.0170694474101768	-0.0266260175584825	0.0116423924255023	0.0226029017574367	-0.00113494400378151	0.00116482863403819	-0.974344183012501	699
IGHV1-47	FA11	Survival_Years	0.997146826487515	0.992822252441469	0.000182942056455011	0.000157602108835887	0.0175183388242745	0.99282531886494	-0.0297612700319273	0.0276105881883889	0.281562608893251	-0.02563893185392	0.0112520633441312	0.0230798574454329	-0.0256342414150013	0.0112503813905676	0.0230851497189923	-4.69043891866601e-06	0.000521386171322589	-0.00899609382958486	738
IGHV1-47	LRP1	Survival_Years	0.994240906061621	0.9433013781591	0.000557312933430335	-0.00106008367750828	0.014622736841198	0.942235404133348	0.0127839995481168	0.034835963071479	0.713785700282674	-0.0243168755672272	0.0116063724654923	0.0366424382424047	-0.024303323457973	0.0116161002717378	0.0369049538619005	-1.35521092542318e-05	0.000190549779656557	-0.0711210964329527	701
IGHV1-47	CEL3B	Survival_Years	0.994240906061621	0.318301191018093	0.206593397490167	-0.0473340418498846	0.0308751953755932	0.128545995358387	0.140680088735168	0.107012097677652	0.191803047258304	-0.0322321879040344	0.0324951984856118	0.323736857927821	-0.0255732306963985	0.0327665328460366	0.437055817188716	-0.00665895720763594	0.00667260283130299	-0.997954977388578	136
IGHV1-47	PCYOX	Survival_Years	0.994240906061621	0.733097438163848	0.00884098809973202	0.0198016957515979	0.0287792699403365	0.491980283655288	-0.0131401000266224	0.0334676816080841	0.694895303424837	-0.0294306767453547	0.0162075312536401	0.0704455992871867	-0.029170480482482	0.0162452443203611	0.0736197710370195	-0.000260196262872741	0.000763020633513933	-0.341008160781264	388
IGHV1-47	PUR9	Survival_Years	0.994240906061621	0.490834619061384	0.0264900004661989	-0.0592467317950401	0.0527146010927635	0.263541042130984	0.0346021101950238	0.0396788456985111	0.385131336452332	-0.0773900304336675	0.0217129938907997	0.000544872778266417	-0.0753399684914005	0.0218638622205813	0.00081439173485426	-0.002050061942267	0.00297549436141312	-0.688981961738077	160
IGHV1-47	ANTR1	Survival_Years	0.994240906061621	0.877393749806531	0.00950844533623327	0.0389629223741072	0.0433420931799788	0.370076003538349	-0.00610371551553777	0.0389771821792288	0.875768796743804	-0.0250113015762199	0.020897812929437	0.233208804548716	-0.0247734829823944	0.0210192496359468	0.240383526506706	-0.000237818593825532	0.00154153452513794	-0.154273932855478	211
IGHV1-47	OBP1A	Survival_Years	0.994257283872133	0.974007982263412	0.000384099612404799	-0.0239214737883516	0.0400440023904996	0.550499763699542	0.000384313765175665	0.0117777477291303	0.973981108878966	-0.0239348110834946	0.0110506117256098	0.0307457798092785	-0.0239256177318345	0.0110642484531247	0.0310165158344754	-9.19335166015237e-06	0.000282161077580746	-0.032581927099855	741
IGHV1-47	CPN2	Survival_Years	0.645987147423024	0.0504337457688791	0.150372661242722	-0.012451494346421	0.00497358257343855	0.0125737719634786	0.284183547333959	0.0906510287079892	0.00180735135707199	-0.0235316034426166	0.0108659007461704	0.0307514393778565	-0.0199930936096419	0.010841927921201	0.0656932423147895	-0.00353850983297466	0.00180880748412498	-1.95626669174604	769
IGHV1-47	EXTL2	Survival_Years	0.994240906061621	0.539706802651953	0.773504180911225	-0.0309292886614307	0.0480015739256887	0.521623010645222	0.184704679439757	0.0924167522184994	0.0499025525626798	-0.00738558948806114	0.0365799271429263	0.840623287825366	-0.00167280514055186	0.0358794210265378	0.962958904318137	-0.00571278434750928	0.00931549045212394	-0.613256422393387	100
IGHV1-47	PI16	Survival_Years	0.848663121558861	0.142257476418621	0.0879315270482698	-0.0195540757528509	0.0077093492742738	0.0114643229730623	0.105817827994346	0.0588169513897272	0.0725300832492964	-0.0235316034426166	0.0108659007461704	0.0307514393778565	-0.021462433618013	0.010905533231689	0.0495478490675623	-0.0020691698246036	0.00141005792953011	-1.46743604022931	769
IGHV1-47	MMP19	Survival_Years	0.994240906061621	0.921912006146022	0.0170288205653661	0.00676901442947898	0.0688577529212695	0.921879869045362	-0.0389165278569017	0.0298770532089022	0.195631368808645	-0.0154694529546195	0.0210502376155227	0.464064885896955	-0.0152060264160109	0.0209810613022745	0.470248553173963	-0.000263426538608588	0.00268732531611243	-0.0980255486855866	166
IGHV1-47	RNAS4	Survival_Years	0.988642317649392	0.207113284221149	0.09830579636533	0.0135630291140156	0.0100222442316261	0.176691814173017	-0.221881502139281	0.0636578105547578	0.000543121264106129	-0.0306124906632455	0.013232018932618	0.0211775246358726	-0.027603105389869	0.0130879235099836	0.0355343337959707	-0.00300938527337658	0.00238547977830891	-1.26154298214591	569
IGHV1-47	CBPN	Survival_Years	0.994240906061621	0.2900428737442	0.0639042804214457	-0.00479833433380773	0.00423085721149236	0.257215864701351	0.313394207354015	0.10667473691934	0.00343840104266915	-0.0235316034426166	0.0108659007461704	0.0307514393778565	-0.0220278332574534	0.0108062674132847	0.0419670015191307	-0.00150377018516323	0.00142129584250201	-1.05802756906404	769
IGHV1-47	CD5L	Survival_Years	0.222380520387432	0.00109188471548657	0.404631189356637	0.0818775437892782	0.017822214242643	5.34950506642995e-06	-0.116290990762494	0.02504600829297	4.26287630796004e-06	-0.0235316034426166	0.0108659007461704	0.0307514393778565	-0.0140099827541619	0.0108709211381852	0.198004249093755	-0.00952162068845469	0.00291563214662573	-3.26571398915123	769
IGHV1-47	FETUB	Survival_Years	0.777102632675514	0.105369812331647	0.114973903335526	0.0423130648239475	0.0133583688823537	0.00161936231907097	-0.0639405420240347	0.0339350350162207	0.0600450925460686	-0.0235316034426166	0.0108659007461704	0.0307514393778565	-0.0208260831430753	0.0109364314585326	0.0573753771666145	-0.00270552029954132	0.00167073422712815	-1.61936007272197	769
IGHV1-47	PLOD1	Survival_Years	0.994240906061621	0.889064011338822	0.0842341059479691	-0.00533755354225484	0.0379831105367978	0.888603366524428	-0.128165912161956	0.111350855668688	0.253244491049766	0.00812132343256463	0.0376693947847484	0.829859312944077	0.00743723101410823	0.0375968884449494	0.843704382006317	0.000684092418456373	0.00490428675260158	0.139488666337359	124
IGHV1-47	PSA4	Survival_Years	0.994240906061621	0.848863292137803	0.00358081889367537	-0.0126160247664861	0.0290704237995376	0.664663193101346	0.00637003138822707	0.0300312461610014	0.832185999041499	-0.0224430433773432	0.0140240171608122	0.110744625179141	-0.022362678903586	0.0140550516846603	0.112816607957412	-8.03644737571663e-05	0.000421708045802243	-0.190568983819798	399
IGHV1-47	CATZ	Survival_Years	0.994240906061621	0.58130421398448	0.0249609429456112	0.0255513688849362	0.0118689965287738	0.0318355254581667	-0.0259180072678917	0.0454289015701939	0.568595043399547	-0.0265310715988314	0.011780224114371	0.0247645185845052	-0.025868831034367	0.0118455548567181	0.0294601938215028	-0.000662240564464357	0.00120084093686928	-0.551480670030196	633
IGHV1-47	TAGL2	Survival_Years	0.994240906061621	0.239775792215256	0.074946820769938	-0.0494690689362771	0.0218375189488677	0.0239470848362565	0.0341761273234845	0.0248516591695746	0.169724412050472	-0.0225581443104866	0.011776574010406	0.0560339924390953	-0.0208674831119462	0.0118294808354448	0.0783789837786318	-0.00169066119854044	0.00143819060244737	-1.17554738270674	640
IGHV1-47	CBPQ	Survival_Years	0.994240906061621	0.264143946761757	0.0898733328298694	-0.0101893690392065	0.0085997051020031	0.236578062791387	0.178761279134902	0.0535294870152521	0.000895151645190978	-0.0202670201012146	0.0110015168733208	0.0659731190934405	-0.0184455554581885	0.0109169366777958	0.091655841462814	-0.00182146464302611	0.00163118651696181	-1.1166501341727	753
IGHV1-47	GGH	Survival_Years	0.994240906061621	0.92073958334634	0.031867205919319	0.0252496531467226	0.0420787689090214	0.549392247062568	-0.00466357879623486	0.0462202633629538	0.919769057579536	-0.00369513873684025	0.0235010361262538	0.875276967850596	-0.00357738498981292	0.0236094216215737	0.879771851161776	-0.00011775374702734	0.00118342920875618	-0.0995021469438831	177
IGHV1-47	AGRE5	Survival_Years	0.994240906061621	0.289648513557904	0.0959416235650747	0.0651784424015312	0.020435653493052	0.00164352872916673	-0.0664892614642672	0.0592297577565523	0.262910154774699	-0.0451698265844925	0.0175512064256485	0.0107531939648675	-0.0408361600858234	0.0179601556995827	0.0239994868347969	-0.00433366649866909	0.00409263873443042	-1.05889299786247	328
IGHV1-47	HEPH	Survival_Years	0.829131793659001	0.125695267865565	0.185763176121637	0.069933632918719	0.0254347937918657	0.00624726316123844	-0.0466872812649939	0.0253225951622613	0.0659911287828477	-0.0175762024429489	0.0127259704352528	0.168034313875549	-0.0143111912529898	0.0128098061934927	0.264599394463864	-0.00326501118995907	0.00213218259635447	-1.53129999069567	531
IGHV1-47	CCL8	Survival_Years	0.994240906061621	0.3005026642611	0.133446051890937	0.0440133776228115	0.0401793328245961	0.275471518891417	-0.162447695902195	0.051242464022322	0.00192652665727256	-0.0535787434876109	0.0236593042006207	0.0252881161633116	-0.0464288717039119	0.0229452841502862	0.0452107527604624	-0.00714987178369894	0.00690571306878648	-1.03535604686735	181
IGHV1-47	APOM	Survival_Years	0.994240906061621	0.572128837790292	0.0138910828050246	-0.00668921841148026	0.010123260809539	0.509021334076845	0.0488666136832051	0.0448721323722762	0.27660482223696	-0.0235316034426166	0.0108659007461704	0.0307514393778565	-0.0232047239906602	0.0108682805549837	0.0331788977165681	-0.000326879451956389	0.000578630623733601	-0.564919032192259	769
IGHV1-47	PSA7	Survival_Years	0.994240906061621	0.868621179704023	0.0120474217096706	0.00155800548674117	0.00940842530298198	0.868537500689362	-0.181424345168496	0.0520691393623292	0.000534432456632678	-0.0234622919337211	0.0113854615641916	0.0398177104075636	-0.0231796318085202	0.0112677300275212	0.0401605168137245	-0.00028266012520094	0.0017088440869255	-0.165410131540727	704
IGHV1-47	Gm20730	Survival_Years	0.70405185699516	0.0749001836256327	0.218236978908693	0.195975588646824	0.0337269869858885	1.04494087750696e-08	-0.0255093063166268	0.0136330028283349	0.0618473202981546	-0.0229072146543262	0.0109051285188711	0.0361234087408504	-0.0179080133329531	0.0112040711555085	0.110530433965319	-0.00499920132137309	0.00280684477256756	-1.78107509550665	757
IGHV1-47	IGKV9-124	Survival_Years	0.472791324619422	0.0128771660070442	0.349550326437086	0.1633602593834	0.0240676961038465	2.88164793423209e-11	-0.0505885541554271	0.0189252553477732	0.00773286184575322	-0.0236422589356362	0.0109045723496082	0.0305659222296639	-0.0153780996069744	0.0112779849072004	0.17325122431408	-0.00826415932866173	0.00332274472602908	-2.48714843000835	764
IGHV1-47	IGKV2-109	Survival_Years	0.994240906061621	0.726577299105646	0.0172703843360836	0.0887555069402656	0.0398292875111829	0.026298762359877	-0.00459834576522452	0.0129871614425005	0.72343735170369	-0.0236316981450384	0.0115447917974584	0.041185516184111	-0.0232235696355593	0.0116122744450634	0.0460519937786176	-0.000408128509479126	0.00116714159979221	-0.349682086176851	691
IGHV1-47	IGKV4-81	Survival_Years	0.691956971656782	0.0645897250473156	0.18731687509846	0.214771406976486	0.0464439109336543	4.74827016326501e-06	-0.0216279470354325	0.0107276789903735	0.0443054797803396	-0.0247978972122569	0.0113949447084499	0.0299882441207118	-0.0201528325974441	0.0115927744922279	0.0827341094377358	-0.00464506461481276	0.00251344446469269	-1.84808722852792	685
IGHV1-47	IGKV4-63	Survival_Years	0.823061282144011	0.120742598935131	0.150149965288388	0.156905936221141	0.0330798010396035	2.65909037392405e-06	-0.0225183923896242	0.0137139278649037	0.101138738970365	-0.0235316034426166	0.0108659007461704	0.0307514393778565	-0.0199983340025276	0.0110611458765048	0.0711355953050026	-0.003533269440089	0.00227708385414721	-1.55166417506054	769
IGHV1-47	IGKV5-39	Survival_Years	0.645987147423024	0.0487877453006071	0.224824725964329	0.166965930757857	0.0321501539282155	2.92051691797984e-07	-0.0319771506922735	0.0150149366971998	0.0336447061408494	-0.0237478093453423	0.0113163004356567	0.0363154637655259	-0.0184087146170225	0.0115550733805709	0.111711178735621	-0.00533909472831971	0.00270959254165551	-1.97044191930703	729
IGHV1-47	IGKV8-28	Survival_Years	0.848663121558861	0.143621037398699	0.146165064634075	0.125882731029725	0.0283597836443272	1.10289900491209e-05	-0.0267358798421036	0.0172609768970585	0.122003421471189	-0.023025923324649	0.0112418555134012	0.0410332002666201	-0.0196603377536425	0.0114352680513097	0.0861542602420561	-0.00336558557100658	0.00230135158847915	-1.46243867640873	718
IGHV1-47	IGKV6-13	Survival_Years	0.645987147423024	0.0513325823319666	0.230534908479875	0.154767803159824	0.0267487479195247	1.18809573285582e-08	-0.0350515800784885	0.0169364121987489	0.0389391119761223	-0.0235316034426166	0.0108659007461704	0.0307514393778565	-0.0181067473965883	0.0111474084288051	0.104863416069992	-0.00542485604602833	0.00278384913570953	-1.94868894885199	769
IGHV1-47	IGKV3-1	Survival_Years	0.666127284680911	0.0577819084911428	0.597831408819083	0.173635551703935	0.0529322133324254	0.0011465413147569	-0.0361421846637265	0.0155391009001398	0.0206264470766479	-0.010497220589778	0.0151086184433273	0.487675397512478	-0.0042216524159063	0.0152501459920615	0.782085203002109	-0.00627556817387165	0.0033075457334844	-1.89734887422419	414
IGHV1-47	IGHM	Survival_Years	0.222380520387432	0.00105024136323983	0.407339739240172	0.107444470647691	0.0232341376353954	4.64848714725101e-06	-0.0892121963320836	0.0192119742786042	4.25338519896646e-06	-0.0235316034426166	0.0108659007461704	0.0307514393778565	-0.013946246232398	0.0108734394425691	0.200153540104605	-0.00958535721021857	0.00292529911750374	-3.27671011585239	769
IGHV1-47	IGHV2-2	Survival_Years	0.850256138445367	0.151682355303674	0.250952940748337	0.223784213438148	0.032383573599418	1.39968960025861e-11	-0.0226185752228695	0.0154340601535369	0.143382744746055	-0.0201698376207412	0.011486365995109	0.0796725605353042	-0.0151081575553997	0.0119824588245212	0.207919627708124	-0.00506168006534143	0.00353071255076813	-1.43361431794844	713
IGHV1-47	IGHV5-4	Survival_Years	0.994240906061621	0.834241506914713	0.0642224151611684	0.2400499549337	0.0915567833541253	0.00971220723907464	-0.00420647100762766	0.0200370557953429	0.834026127495752	-0.0157229087893518	0.0216321992057739	0.468544312930969	-0.0147131456135409	0.0222329551467788	0.509212983144939	-0.00100976317581094	0.00482528853238435	-0.209264828213698	180
IGHV1-47	IGHV5-6	Survival_Years	0.472791324619422	0.0101339893975982	0.304477693397172	0.150568505043981	0.0276750992041012	7.88409391895767e-08	-0.0475853056789798	0.016309669324136	0.00366602058772524	-0.0235316034426166	0.0108659007461704	0.0307514393778565	-0.0163667551044717	0.0110710346889183	0.13986814911844	-0.00716484833814486	0.00278655210554504	-2.57122352885034	769
IGHV1-47	IGHV5-9	Survival_Years	0.994240906061621	0.612717762229169	0.0607599238674261	0.25994145154882	0.050755132244788	5.10300878091191e-07	-0.00792095269002204	0.0155713183255605	0.611303343745515	-0.0338872040785702	0.014513994992389	0.0201391408365504	-0.0318282201386764	0.0150831811392186	0.0355795266697783	-0.00205898393989386	0.00406754775546967	-0.506197852778772	460
IGHV1-47	IGHV2-9	Survival_Years	0.993049270329343	0.219420734183027	0.330068728528218	0.27729792896324	0.05381024919182	4.47374643608155e-07	-0.0197327713651061	0.0156051830494496	0.206967545276108	-0.0165779310771067	0.0150822228716226	0.272514937122412	-0.0111060744448577	0.0156772604841923	0.479199001286803	-0.00547185663224903	0.00445565573401521	-1.22806988665573	398
IGHV1-47	IGHV14-1	Survival_Years	0.628320885347366	0.0349638463204754	0.2870953218119	0.172620061067901	0.0256950105505963	4.45673777055457e-11	-0.0391368953371567	0.0176210162922493	0.0267400998777289	-0.0235316034426166	0.0108659007461704	0.0307514393778565	-0.0167757901795086	0.0112478314332039	0.136390678517051	-0.00675581326310802	0.00320366434708248	-2.10877686648428	764
IGHV1-47	IGHV4-1	Survival_Years	0.994240906061621	0.823174341754748	0.0294937857916012	0.263326253973783	0.0477783958418362	5.48652166920504e-08	-0.00224456599844212	0.0100361558145649	0.823114725382301	-0.0200399216412224	0.011215340877066	0.0745174025883917	-0.0194488684850557	0.0115319818353048	0.0922667065616194	-0.000591053156166687	0.00264495830693819	-0.223464072993608	734
IGHV1-47	IGHV14-2	Survival_Years	0.995905783306493	0.983279199924245	0.00267438466972747	0.258632166006332	0.0394450276211413	1.2419992095663e-10	-0.000244114134428713	0.0116477468416144	0.983286526781828	-0.0236075864682894	0.0109112349756693	0.0309132559980116	-0.0235444507009493	0.0113287728413552	0.0381344616612773	-6.31357673400589e-05	0.00301249738389665	-0.020957949267459	762
IGHV1-47	IGHV11-2	Survival_Years	0.848663121558861	0.145933746851512	0.1170452292719	0.0942096972361681	0.0377193128908142	0.0128146564835669	-0.0247768257713958	0.0138546646618039	0.0743137876255378	-0.0199428654112337	0.0118501827456688	0.093000931690909	-0.0176086481568372	0.0118966457292951	0.139453327229113	-0.00233421725439648	0.00160532636189885	-1.45404530181356	684
IGHV1-47	IGHV6-6	Survival_Years	0.645987147423024	0.041411338258469	0.24469342771845	0.152452461274917	0.0260931958441552	8.63093346515007e-09	-0.0377693390971347	0.0173550836202693	0.0299442596786012	-0.0235316034426166	0.0108659007461704	0.0307514393778565	-0.0177735747365315	0.0111490810261788	0.111450416148852	-0.00575802870608513	0.00282341038019053	-2.0393878079093	769
IGHV1-47	IGHV1-4	Survival_Years	0.994240906061621	0.252917131891634	0.136213170181716	0.266266947043864	0.059229539203501	9.70524421996746e-06	-0.0169511608239384	0.0143391239323261	0.238019291422564	-0.0331358108428012	0.0152258737148553	0.0302628445318087	-0.0286222770013616	0.0156881450393212	0.0690160332320778	-0.00451353384143962	0.00394783793207622	-1.14329258675163	479
IGHV1-47	IGHV10-3	Survival_Years	0.994240906061621	0.350447728365866	0.131339738859518	0.163540773326449	0.0346165259656603	3.34119824339837e-06	-0.0211502752724413	0.0222047861756469	0.34149398193888	-0.0263357640585994	0.0144193007038242	0.0686331928928508	-0.0228768316844771	0.0148713817584299	0.124873198575023	-0.00345893237412232	0.0037044595200924	-0.93372119613175	471
IGHV1-47	IGHV1-22	Survival_Years	0.823061282144011	0.122012438955283	0.327270224369139	0.304643498207882	0.0294945511030014	5.36279345460111e-23	-0.02477077074452	0.0158379942185239	0.118385361266607	-0.0230581754495464	0.0110291849961657	0.0370128617143975	-0.0155119211966304	0.0120252825704821	0.197607899887557	-0.00754625425291602	0.00487994317053335	-1.54638158462228	742
IGHV1-47	IGHV1-39	Survival_Years	0.994240906061621	0.326075303063548	0.288167755714452	0.361709402419727	0.0662695337019131	8.90249461182641e-08	-0.0114355019299185	0.0114544918311042	0.318776674533901	-0.0143538910492789	0.0145022104400583	0.322940935591639	-0.0102175624798384	0.015082509779908	0.498554345240422	-0.00413632856944045	0.004211933518398	-0.982049823762103	476
IGHV1-47	IGHV1-55	Survival_Years	0.994240906061621	0.823353211876709	0.0659166230161455	0.369961917644811	0.0478431782347426	6.61946653449674e-14	-0.00277142966118944	0.0124097212769874	0.823379485146689	-0.0155548537706523	0.0127622273837169	0.223533265483172	-0.0145295303385809	0.0135752640058511	0.285045604927894	-0.00102532343207135	0.00459303857309565	-0.223234230619644	597
