## Supplementary material for "A multiomic lifespan signature in genetically diverse, diet-restricted mice": All Supplemental Tables: Table_S6_Molecular_Mediation.csv (part 192 of 247)

Exposure	Mediator	Outcome	FDR	Sobel_Pvalue	Proportion_Mediated	a_coeff	a_se	a_p	b_coeff	b_se	b_p	total_effect	total_se	total_p	direct_effect	direct_se	direct_p	indirect_effect	sobel_se	sobel_Z_stat	n_obs
IGHV1-47	IGHV1-66	Survival_Years	0.994240906061621	0.948046264481475	0.0106649592974077	0.29135142917191	0.0458347082156331	5.81188880228137e-10	-0.000883993573438962	0.0135657038141268	0.948077273112315	-0.0241494396572922	0.0122161074155098	0.0487677642718588	-0.023891886866292	0.0128545561458345	0.0638402930963912	-0.000257552791000225	0.00395259486994869	-0.0651604324436035	550
IGHV1-47	IGHV1-80	Survival_Years	0.994240906061621	0.898256301200903	0.0333128317114267	0.257472894694189	0.0448053157114485	1.6581615483701e-08	-0.00168670642240963	0.0131881047733728	0.898287134704082	-0.0130364536055973	0.0126735583283634	0.304191062451046	-0.0126021724205203	0.0131336395975867	0.337793913870706	-0.000434281185077086	0.00339642040389506	-0.127864378796879	615
IGHV1-47	IGHV1-81	Survival_Years	0.994257283872133	0.967292691059751	0.0225420207578181	0.421186661466658	0.053375236040842	1.96571684988434e-14	-0.000411856277084251	0.010044154614624	0.967308951771771	-0.00769533362660219	0.0118673016906225	0.516998070203993	-0.007521865256253	0.012610178602481	0.551122351300348	-0.000173468370349203	0.00423052106437381	-0.0410040200035924	667
IGHV1-47	IGHV1-85	Survival_Years	0.994240906061621	0.758261885499476	0.150506841571261	0.334537854639149	0.0780562269847156	3.48397522891052e-05	-0.00825264033510639	0.0267456041308856	0.758145918739296	-0.0183434890001849	0.0239030532142753	0.444207128095596	-0.0155826684073699	0.0255999140174638	0.543777349045456	-0.002760820592815	0.0089705755891838	-0.307764040932205	166
IGHV1-47	IGKV13-85	Survival_Years	0.994240906061621	0.758869619268398	0.0477423245843882	0.188741572777654	0.0398826283601722	2.98709476228683e-06	-0.0044207954859936	0.0143712744843049	0.758521148306542	-0.0174769012656671	0.012064999195196	0.148165719863372	-0.0166425133727123	0.0123781686539468	0.17947306569617	-0.000834387892954783	0.00271818118493362	-0.306965517081659	614
IGHV1-47	IGKV4-53	Survival_Years	0.645987147423024	0.0531609782265954	0.248920071311207	0.167914909884029	0.0253334825836338	8.10995115196153e-11	-0.0380471559120822	0.0188208392740482	0.0437072499835022	-0.0256656071270909	0.011223355556678	0.0225856903676367	-0.01927692237077	0.0116296818236636	0.0979760709130659	-0.00638868475632089	0.00330401765176235	-1.9336109638861	737
IGHV1-47	IGHV2-6	Survival_Years	0.994240906061621	0.736214006630814	0.0705281249350598	0.0296160119259787	0.0779498739248337	0.704231080663387	-0.00864192573593299	0.0118631848488336	0.466834318414412	-0.00362889805867481	0.0169892157106183	0.830987712185645	-0.00337295868301599	0.0170046533663894	0.842886895374328	-0.000255939375658813	0.000759754427313655	-0.336871186869902	413
IGHV1-47	FN1	Survival_Years	0.994240906061621	0.319270721089488	0.0687410557426119	0.0459224756594773	0.0134268989856312	0.0006704034430943	-0.0352243044551131	0.0338345319171828	0.298281076881777	-0.0235316034426166	0.0108659007461704	0.0307514393778565	-0.0219140161786546	0.0109756404566961	0.0463424148793135	-0.00161758726396195	0.00162415265267624	-0.995957652931528	769
IGHV1-47	SERPINA1A	Survival_Years	0.994240906061621	0.39081771868808	0.044892758637586	-0.0169215616699158	0.00663239154417533	0.0109896878778693	0.0624291430254281	0.0685112645112037	0.362561613849775	-0.0235316034426166	0.0108659007461704	0.0307514393778565	-0.0224752048489118	0.0109291741970721	0.0401938776109183	-0.00105639859370477	0.00123103956658645	-0.858135369794868	769
IGHV1-47	TUBA4A	Survival_Years	0.994240906061621	0.671618385551197	0.0254994460108198	-0.0102365861075438	0.02306464163215	0.657363572756799	0.0342871010657259	0.0239433609018501	0.152767404402185	-0.0137643328521111	0.0123615416749341	0.266037211513608	-0.0134133499896737	0.0123510066202204	0.277997723102055	-0.00035098286243736	0.000827930528800862	-0.423927914514407	667
IGHV1-47	GAPDH	Survival_Years	0.994240906061621	0.261238443883899	0.100121525223159	-0.0464541009909762	0.0375915891074657	0.217793029784497	0.0760640157037745	0.0281993030679202	0.00750194125656351	-0.0352919660323455	0.0163975311165701	0.0324035663953801	-0.0317584805650632	0.0162340012256974	0.0516304630724892	-0.00353348546728234	0.00314515673659296	-1.12346880082996	301
IGHV1-47	IGHG2B	Survival_Years	0.993049270329343	0.221500962462517	0.20716973480641	0.205822356616831	0.0236747761708744	3.70742523331329e-17	-0.023685648755116	0.0191815063712115	0.217406529967955	-0.0235316034426166	0.0108659007461704	0.0307514393778565	-0.0186565673978401	0.011556216825472	0.106989160748808	-0.00487503604477649	0.00398760728175782	-1.22254668033093	769
IGHV1-47	IGHV14-4	Survival_Years	0.472791324619422	0.00878258352378172	0.398050209835998	0.311176192972729	0.0486047250192068	4.09442510005845e-10	-0.0365564596740489	0.0127286253002503	0.00428559302026473	-0.0285780528909116	0.0128028843993346	0.0261299424997406	-0.01720255294098	0.0132976622037177	0.196496486672201	-0.0113754999499316	0.00434112564690443	-2.62040329517835	555
IGHV1-47	IGHV5-9-1	Survival_Years	0.472791324619422	0.0129243857781283	0.313160095292508	0.163423875409387	0.0330239527431645	9.96467169471571e-07	-0.0419199475841946	0.0145814378444577	0.00419937101824598	-0.0218760959462875	0.0113367381864855	0.0541652870273584	-0.0150253756551201	0.0115115388228942	0.192359285166637	-0.00685072029116745	0.002755890797332	-2.48584606392956	726
IGHV1-47	IGHV5-2	Survival_Years	0.994240906061621	0.899903558471874	0.0131841161978066	0.174391809182468	0.0509397816035008	0.000685914005160959	-0.00163216918044484	0.0129672917733613	0.899903381035177	-0.0215893831637343	0.0128258501545609	0.0931482680486245	-0.0213047462274647	0.0130401583396404	0.103139887452854	-0.000284636936269643	0.00226291736383386	-0.125783177423416	502
IGHV1-47	IGHV1-37	Survival_Years	0.691956971656782	0.0660244360772433	0.784797499844448	0.269276590016345	0.0621048743522461	2.12214565491197e-05	-0.0361519245697538	0.0178114120274154	0.0434717548897656	-0.0124043042601448	0.0174242729619635	0.477205292823952	-0.00266943728947333	0.0179663975286989	0.882008216006017	-0.00973486697067144	0.00529570298707157	-1.83825773356951	310
IGHV1-47	IGHV1-9	Survival_Years	0.994240906061621	0.732938211854002	0.111565660888884	0.289491725358891	0.0724547875742628	0.00012281870795246	0.0111165135696924	0.0324597365661486	0.732715360094139	0.0288452438467688	0.0235324211998248	0.22313719467747	0.025627105153503	0.0254353629876269	0.316107853579612	0.00321813869326578	0.00943128113371828	0.34121967605869	132
IGHV1-47	IGHV5-15	Survival_Years	0.994240906061621	0.513509856213277	0.129661198704347	0.223625864498308	0.0818408885987305	0.0068045666051128	-0.0105771971275356	0.0157187506677005	0.501728161455211	-0.0182424262250391	0.0189264849640627	0.336190462906226	-0.0158770913734249	0.0192736470332996	0.41097773906139	-0.00236533485161418	0.00362013924234995	-0.653382285394848	267
IGHV1-47	IGHV6-5	Survival_Years	0.537498929833237	0.0218694264909054	0.321721143112832	0.160316496873124	0.0232933188906638	1.54991577182145e-11	-0.0472229278115272	0.0194213543281821	0.0153431887998069	-0.0235316034426166	0.0108659007461704	0.0307514393778565	-0.0159609890837801	0.0112586312746772	0.156833484558944	-0.00757061435883646	0.00330215547568373	-2.29262807720128	764
IGHV1-47	IGHV6-7	Survival_Years	0.691956971656782	0.0646583735163162	0.298186176467255	0.198993674712844	0.0243849263988748	2.13117762650087e-15	-0.0352614165592101	0.0185892635979996	0.0583494477715759	-0.0235316034426166	0.0108659007461704	0.0307514393778565	-0.0165148045859191	0.0114550260232046	0.149932927338025	-0.00701679885669754	0.00379776475562728	-1.84761282180538	769
IGHV1-47	IGHV1-19	Survival_Years	0.994240906061621	0.853255521146921	0.0550452486142753	0.405400747026429	0.0496358809958216	3.51901931874587e-15	-0.00239952495819831	0.0129694459665831	0.853305534576242	-0.0176721739850563	0.013349612876784	0.186272246506784	-0.0166994047744942	0.0143616536661249	0.245564768228471	-0.000972769210562154	0.00525917189203248	-0.184966232428317	536
IGHV1-47	IGHV1-15	Survival_Years	0.994240906061621	0.592867066614134	0.150949649532542	0.280880564114676	0.0412547351675279	2.93165123790763e-11	-0.00719794344065498	0.0134204262868249	0.59196886916822	-0.0133936211202719	0.0121714682086807	0.271699947236607	-0.0113718587061952	0.0127503883508275	0.372899572623352	-0.0020217624140767	0.00378121506182619	-0.534685909428348	624
IGHV1-47	IGHV1-52	Survival_Years	0.994240906061621	0.947222175893902	0.0666217576551463	0.5201390902073	0.124337219050013	5.63977405982425e-05	0.00126836495370231	0.0191584936326807	0.947331540578008	0.00990256361119265	0.025434504580123	0.697747768530806	0.00924283741812313	0.0274201835677573	0.736675238060733	0.000659726193069547	0.00996632927010175	0.0661955044018741	177
IGHV1-47	IGHV1-18	Survival_Years	0.994240906061621	0.406497729096014	0.140222645576328	0.318594897147649	0.0365890416379999	3.33390708718994e-17	-0.0103569257352152	0.0124203082212044	0.404702785981506	-0.0235316034426166	0.0108659007461704	0.0307514393778565	-0.0202319397532399	0.0115667168075225	0.0808021113191141	-0.00329966368937671	0.0039751506424895	-0.830072615137486	769
IGHV1-47	IGHV8-8	Survival_Years	0.994240906061621	0.557718088590531	0.0965374344045144	0.312202628817171	0.0549679368772177	2.67184962912404e-08	-0.00775116050103017	0.013151332349106	0.555953349616774	-0.0250672985016916	0.0141354046096619	0.0769620728609147	-0.0226473658168862	0.0147312244403616	0.125030200103418	-0.00241993268480544	0.00412792763775923	-0.586234279561899	480
IGHV1-47	IGHV1-42	Survival_Years	0.994240906061621	0.291599920054839	0.161233078462113	0.281631379165491	0.0438008952351879	4.15105451249728e-10	-0.0193944862046757	0.0181409956244437	0.285758491300797	-0.0338770179799823	0.0149320483455283	0.0238870274622318	-0.0284149220819534	0.0157790504787643	0.072590169906123	-0.00546209589802891	0.00517921581311821	-1.05461832352964	473
IGHV1-47	IGHV2-5	Survival_Years	0.537498929833237	0.0246317021854839	0.318435433003701	0.20732806030835	0.0391406307157098	1.7525794045153e-07	-0.0328016992646644	0.0132185377432647	0.0134044460543707	-0.0213566455818429	0.011754454630073	0.0698183803516839	-0.0145559328984822	0.0120123805547342	0.226171414502648	-0.0068007126833607	0.00302639893193446	-2.2471302813386	661
IGHV1-47	IGKV2-137	Survival_Years	0.994240906061621	0.375264165532685	0.0373187584880946	0.0575103860801711	0.0281949439028969	0.0418390892620302	-0.0159919339841766	0.0162430704770277	0.325271303886764	-0.0246445041276496	0.0109048360799987	0.0242022651692882	-0.023724801830051	0.0109450679648018	0.0306033918624339	-0.000919702297598604	0.00103727077688488	-0.886655941817473	764
IGHV1-47	IGKV1-135	Survival_Years	0.994240906061621	0.705602064606517	0.0276610106803519	0.115516202849958	0.0426896189779827	0.00708689716967598	-0.00531509009769261	0.0139318923977154	0.70302084498857	-0.0221965506967893	0.0122053010573436	0.0696812961866271	-0.0215825716708985	0.0123232159867305	0.0806095446114803	-0.000613979025890862	0.00162527555111559	-0.377769188412038	596
IGHV1-47	IGKV1-132	Survival_Years	0.994240906061621	0.501734761248388	0.0257453870649436	0.0481729369779585	0.057270418725602	0.40075495353608	-0.0122455363043908	0.0109707061487198	0.264990541280184	-0.0229129764941839	0.0127258579349216	0.0725156942939912	-0.0223230730455311	0.0127330156915915	0.0803228869276102	-0.000589903448652719	0.00087814257230774	-0.671762726526816	528
IGHV1-47	IGKV16-104	Survival_Years	0.243246331055197	0.00159244733915023	0.835272643762767	0.21175673128637	0.0353275312897197	4.09651073088523e-09	-0.0586189333701359	0.0157818798931107	0.000228444884545514	-0.0148609604476392	0.0122123828150049	0.224265856273764	-0.00244800672568567	0.0125033232973646	0.844861067496511	-0.0124129537219535	0.00393152576855803	-3.15728662424772	617
IGHV1-47	IGKV4-74	Survival_Years	0.994240906061621	0.946473173656726	0.0119033635530678	0.271192070666421	0.0678177821205671	8.74036382978279e-05	-0.00117373123920029	0.0174803395566001	0.946528038972472	-0.026740895860696	0.0173826998337544	0.125423572327515	-0.0264225892555313	0.0180562979285139	0.144833470699231	-0.000318306605164591	0.00474119772733508	-0.067136327879644	312
IGHV1-47	IGKV4-70	Survival_Years	0.994240906061621	0.491658520916395	0.0649523888075049	0.116343430328411	0.0388399894995171	0.0028889529926178	-0.0106570774301039	0.0150833887961077	0.480209983011332	-0.0190890738317312	0.0125306385021325	0.128350824874441	-0.0178491928862374	0.0126597111946511	0.159243200819809	-0.00123988094549377	0.00180300863535617	-0.687673326228326	608
IGHV1-47	IGKV4-55	Survival_Years	0.994240906061621	0.720546201673969	0.00704286950087666	0.0248311244370673	0.0571867256698164	0.664432246685406	-0.00877947878455292	0.0139104313326669	0.528405822724353	-0.0309539073760617	0.0141050929147048	0.0289278260807885	-0.0307359030458699	0.0141228074039108	0.0302755256987093	-0.000218004330191826	0.000609412124202444	-0.357728902222178	446
IGHV1-47	IGKV5-45	Survival_Years	0.628320885347366	0.0343468076792767	0.256128034309681	0.166724887338969	0.0294941036869899	2.53534116175099e-08	-0.0364916621006686	0.0159919881124816	0.0228780740227555	-0.0237540114222308	0.0111138646407765	0.0330106055366802	-0.0176699431696851	0.0113881963798057	0.121332794917238	-0.00608406825254568	0.00287530050524199	-2.11597648365927	743
IGHV1-47	IGHV9-3	Survival_Years	0.912769120390648	0.182255045315317	0.178138080363221	0.174891793742045	0.0253323302370871	1.38313517951261e-11	-0.025019723101638	0.018404200060097	0.174552826115036	-0.0245637779595057	0.0110115910707029	0.0260970929401777	-0.0201880337073309	0.0114643402713054	0.0787979599782134	-0.00437574425217474	0.00328055217147617	-1.33384382367733	754
IGHV1-47	IGHV10-1	Survival_Years	0.993049270329343	0.219331537295915	0.254901724645008	0.242278673824855	0.0339593434599088	3.08146147937066e-12	-0.017767452111331	0.0142489907462125	0.212955950791534	-0.0168875857579028	0.011353863722121	0.137485768583395	-0.0125829110231229	0.0118616263317911	0.289243502653567	-0.00430467473477991	0.00350455773856884	-1.22830755145093	731
IGHV1-47	IGLV3	Survival_Years	0.994240906061621	0.288221840159456	0.0840661809881911	0.163564237553237	0.0455086672226968	0.000360619453261734	-0.013802543593355	0.0124160300799101	0.266861464423527	-0.0268550621974794	0.0121217989864058	0.0272191736721502	-0.0245974596783369	0.012287674604079	0.0458943139700576	-0.00225760251914243	0.0021257417030055	-1.06203049784953	601
IGHV1-47	IGHV9-1	Survival_Years	0.887740426928446	0.172898708354313	0.211953812915569	0.156371908101325	0.0535845649595605	0.00376957366958742	-0.022890112282366	0.0148502905114084	0.124212885533008	-0.0168875024469269	0.0142653129505441	0.237364621093014	-0.0133081319126797	0.0144229119779611	0.356856906516026	-0.00357937053424715	0.00262619626104161	-1.36294860644859	458
IGHV1-47	IGHV5-16	Survival_Years	0.821952337175282	0.117623157060788	0.336697842165455	0.323037875850017	0.0364863437680222	1.20430719327766e-17	-0.0210785255305708	0.0132581216379268	0.112451077950405	-0.0202233613071387	0.0112777682211753	0.0734974093671037	-0.0134141991936927	0.0120488008311398	0.266064424322611	-0.00680916211344595	0.00435137950656433	-1.56482837297319	725
IGHV1-47	IGKV17-127	Survival_Years	0.848663121558861	0.142194761489022	0.126109988029928	0.126789311003776	0.0332547599672065	0.000152707324482146	-0.0222202727491754	0.013973177389955	0.11235204341149	-0.0223399678026718	0.011021009007714	0.0431312412291548	-0.0195226747304879	0.0111477032098516	0.0804463081061263	-0.00281729307218393	0.00191957270614328	-1.46766676936364	753
IGHV1-47	IGKV20-101-2	Survival_Years	0.994240906061621	0.730884887718571	0.0848781327381299	0.179382871520823	0.0883133971799216	0.0438006238788892	-0.00602022732729489	0.017250508660606	0.727535029874963	-0.0127232495619352	0.019753338369247	0.520379720113517	-0.0116433238967569	0.0200451541505172	0.562116714682592	-0.00107992566517829	0.00313978728359085	-0.343948671561985	268
IGHV1-47	ANTXR2	Survival_Years	0.994240906061621	0.786601308661464	0.143360957729102	0.0160410455339099	0.0579603372208655	0.782670169371207	0.076627871264438	0.0587740266751234	0.19605093932808	0.00857409989156282	0.030791219949688	0.781369474242645	0.00734490871944335	0.0306735542012436	0.811365904509131	0.00122919117211943	0.00454034115840884	0.270726610453697	111
IGHV1-47	IGLC1	Survival_Years	0.994240906061621	0.877752002636404	0.0176473803504614	0.166417770582371	0.0289029390104607	1.40318812241916e-08	-0.00245613268807693	0.0159619226105761	0.877764035084111	-0.0231617451478321	0.0109274241993992	0.0344777151808358	-0.0227530010216278	0.0112548915206372	0.0436909171336177	-0.000408744126204248	0.00265729598313907	-0.153819570269096	759
IGHV1-47	IGKV6-29	Survival_Years	0.58142983026175	0.0285481095054869	0.464380457388618	0.246314267365442	0.0511270884230454	2.11006113261191e-06	-0.0335716763458657	0.0136567301859064	0.0144129235912385	-0.0178069139900122	0.0136296525360881	0.19218681792739	-0.00953773112665053	0.0139507819500167	0.494605784840285	-0.00826918286336164	0.00377645000545496	-2.18967094795829	467
IGHV1-47	IGHV1-82	Survival_Years	0.994240906061621	0.757902035064098	0.0440808875406478	0.325184972244672	0.0437574681834706	5.36140573431126e-13	-0.00396642231763208	0.0128570212262849	0.75784155434468	-0.0292603212691774	0.0119885315252935	0.015039543558511	-0.0279705003379075	0.0127079220303758	0.0282366123433866	-0.00128982093126983	0.00418451101888163	-0.308236954198427	605
IGHV1-47	IGHV1-76	Survival_Years	0.994240906061621	0.768021828882138	0.0526263889182376	0.295403092391011	0.0444103808022245	8.05816450759813e-11	-0.00362994987576139	0.0122943353728446	0.76793035045257	-0.0203756792089657	0.0118380114137037	0.0858697628051971	-0.0193033807904415	0.0123935668056255	0.120017229894177	-0.00107229841852428	0.00363536076121359	-0.29496341325044	624
IGHV1-47	IGHV1-71	Survival_Years	0.994240906061621	0.273595252986944	0.154488414090767	0.250588499386475	0.0341555920740215	7.65102848744872e-13	-0.0148911461396412	0.0134491557538945	0.268671717392334	-0.0241542382788975	0.0109211376337788	0.0273870918643415	-0.0204226883136201	0.0114272413825057	0.0744431497468348	-0.00373154996527738	0.00340836669389308	-1.09482056961869	752
IGHV1-47	IGHV1-67	Survival_Years	0.829131793659001	0.126201729640404	0.27987011437395	0.115951899241907	0.0522681800120885	0.0270453452882629	-0.0264278581513834	0.0125192683392792	0.0353484572805954	-0.0109492231866321	0.0136705713818731	0.423609206457883	-0.00788486284108347	0.013693496887714	0.565042927913085	-0.00306436034554862	0.00200382820392215	-1.5292530265572	577
IGHV1-47	IGHV1-69	Survival_Years	0.483491389173237	0.0150349204489223	0.521791165351052	0.284561902241737	0.0331989162513792	1.08751411816204e-16	-0.0377838585237568	0.0149007266029629	0.0115045200767365	-0.0206056510142697	0.0115319587367168	0.0745278628986588	-0.00985380435871685	0.0122325970364969	0.420866646051753	-0.0107518466555529	0.00442183174236584	-2.4315368114392	720
IGHV1-47	IGHV1-74	Survival_Years	0.994240906061621	0.243763304075692	0.0608993960401936	0.102824887510537	0.0422795315395388	0.0153646616055432	-0.0162536228642416	0.0122381245994728	0.184747633778312	-0.0274432433049302	0.01157874628861	0.0181598761742622	-0.0257719663622758	0.011638143466027	0.0272496780763047	-0.00167127694265433	0.00143379478638211	-1.1656319011115	667
IGHV1-47	IGLC3	Survival_Years	0.994240906061621	0.531718048210832	0.0569873753062408	0.101095843602773	0.0258505435389177	0.000104096035083741	-0.0118755537970309	0.018744802211478	0.526659000094353	-0.0210672824096441	0.0110858237426272	0.0579317762541262	-0.0198667132802831	0.0112528731415785	0.0780667348344851	-0.00120056912936095	0.00191972638743687	-0.625385543074135	715
IGHV1-47	IGHV1-77	Survival_Years	0.721253567591459	0.0814508938851238	0.38307026860998	0.270799160048875	0.0459034060345573	7.16152170708067e-09	-0.0230471086613697	0.01263768309365	0.0688619233703654	-0.0162924094571496	0.012365055750906	0.188299299079941	-0.0100512717900955	0.0127993693149612	0.432693370979019	-0.00624113766705407	0.00358206613726007	-1.74232898776904	598
IGHV1-47	IGKV12-89	Survival_Years	0.994240906061621	0.344026142331468	0.135025530787873	0.198360427264972	0.0446743359762301	1.26645320564496e-05	-0.019749457414932	0.0203920506324515	0.333586046369358	-0.0290131117294532	0.0157510513259238	0.0664683408573086	-0.0250956009183759	0.0162637304638236	0.123882081267005	-0.00391751081107728	0.0041400812018956	-0.946240090480252	378
IGHV1-47	RARRES2	Survival_Years	0.994240906061621	0.64381301100654	0.0216123680177156	-0.0484155133516042	0.036700191402469	0.187930420823446	0.0103624239808134	0.0209896959147531	0.621824644469871	-0.0232136560041365	0.0146411313056019	0.11372369236651	-0.0227119539275385	0.0146916375746154	0.123002387990688	-0.000501702076598053	0.00108505642563651	-0.462374181419873	496
IGHV1-47	CDH1	Survival_Years	0.994240906061621	0.557281203721836	0.0171058247138631	-0.0276468778577645	0.035539645019373	0.437160787548793	0.0197856087247701	0.0221284684997427	0.371891431784618	-0.0319780143258409	0.0144755741153753	0.0278358639445909	-0.0314310040180856	0.014492775996957	0.0307996640765575	-0.000547010307755238	0.000932057672870987	-0.586884614200214	439
IGHV1-47	C9	Survival_Years	0.537498929833237	0.0194112691732893	0.209197589718374	0.0638436038565317	0.0195510095740057	0.00115810091136146	-0.0771064668195473	0.023033400754186	0.000868817763022286	-0.0235316034426166	0.0108659007461704	0.0307514393778565	-0.0186088487202126	0.0108701647941561	0.0874544621141701	-0.00492275472240399	0.00210595781287169	-2.33753719676431	769
IGHV1-47	KNG1	Survival_Years	0.994240906061621	0.35730749712686	0.0397499951870456	0.00793827307709805	0.00400821382651274	0.0481258725407537	-0.117831814867399	0.113340769960797	0.298954508503351	-0.0235316034426166	0.0108659007461704	0.0307514393778565	-0.0225962223190291	0.0109023223889612	0.0386570431500353	-0.000935381123587474	0.00101615781860386	-0.920507726715747	769
IGHV1-47	FGL1	Survival_Years	0.994240906061621	0.35262075199936	0.222211080427924	0.0254570093404412	0.0249724579875109	0.308656649862075	-0.0662703145755077	0.0292723254872013	0.0241404482550807	-0.0075920787293498	0.0143642407272873	0.597431383141593	-0.00590503471220713	0.0143067213358789	0.680025258459673	-0.00168704401714268	0.0018149666761582	-0.929517902066223	514
IGHV1-47	LOXL1	Survival_Years	0.994240906061621	0.473177841877246	0.0240659864475068	0.00833349761326786	0.0102791149579726	0.417862909739022	-0.0679560102875032	0.044146135175982	0.124274722391349	-0.0235316034426166	0.0108659007461704	0.0307514393778565	-0.0229652921930785	0.0108591492144756	0.0348767616733081	-0.000566311249538115	0.00078948412159506	-0.717318099310154	749
IGHV1-47	BTD	Survival_Years	0.994240906061621	0.513103078227082	0.0240235113441601	-0.0038448506353353	0.00546350847700555	0.481885494745276	0.147030872163042	0.0830015089486721	0.077023532719283	-0.0235316034426166	0.0108659007461704	0.0307514393778565	-0.0229662917003666	0.01085034504466	0.0347222188222633	-0.000565311742249975	0.000864373139323197	-0.654013546386476	769
IGHV1-47	HAMP2	Survival_Years	0.997146826487515	0.993500592286861	0.0168057710817674	0.057709735461076	0.0624652210551895	0.356378980389232	-0.000128791812276489	0.0158100356534271	0.993506377662932	-0.000442261255366754	0.0161974752162836	0.978237171082385	-0.000434828713950725	0.0162531814936885	0.978676215961014	-7.43254141602873e-06	0.000912428442862926	-0.00814588965761266	359
IGHV1-47	IGKV1-117	Survival_Years	0.994240906061621	0.537924371343088	0.163121617946426	0.143269465492446	0.0227245361010691	6.89104000744273e-10	-0.0155466245096349	0.0251191326147924	0.536285100249042	-0.0136545763323576	0.0121140869646351	0.260272009506297	-0.0114272197486504	0.0126452963893345	0.366652029257917	-0.00222735658370715	0.0036161041186359	-0.615954770834247	606
IGHV1-47	IGKV12-44	Survival_Years	0.343660532194353	0.00281227931419274	0.552855211967089	0.211148078433808	0.0265561237578599	1.03818072193647e-14	-0.0559998956629349	0.0173709253578892	0.0013394613638019	-0.0213876438274879	0.0109688914264807	0.0516967922695214	-0.00956337346576548	0.0114791474883999	0.405142004661335	-0.0118242703617224	0.00395785520878915	-2.98754495502121	737
IGHV1-47	IGKV8-30	Survival_Years	0.994240906061621	0.707271168884086	0.0604040819394552	0.210582862170606	0.0256155406339124	1.38158667022125e-15	-0.00670159313645866	0.0178273734872577	0.70712027292357	-0.0233633327163697	0.0108655899979234	0.0319605515845797	-0.0219520920525914	0.0115036374963878	0.056861442112283	-0.00141124066377835	0.00375806213189809	-0.375523505000055	754
IGHV1-47	IGKV8-19	Survival_Years	0.994240906061621	0.486666961518773	0.035747736275452	0.0926073740692829	0.0348585329708266	0.00814358356076355	-0.0108382810532743	0.0150371630647144	0.471390129729262	-0.0280774351705689	0.0117269620003849	0.0170204033726893	-0.0270737304228003	0.0118149422062069	0.0223504640383645	-0.0010037047477686	0.00144289271865878	-0.695619802352025	667
IGHV1-47	IGKV6-15	Survival_Years	0.994240906061621	0.228240948601844	0.0796866387530128	0.113304865787285	0.0384461484196856	0.00336611262743761	-0.019044575409891	0.0144245472124499	0.18737832225091	-0.027079107546269	0.0120705346130197	0.025332709763751	-0.0249212644854755	0.0121712948619672	0.0411576589831232	-0.00215784306079352	0.00179088605503083	-1.20490248652719	617
IGHV1-47	IGKV1-122	Survival_Years	0.994240906061621	0.772734575799462	0.0400633124313296	0.0396302368817604	0.134464189400098	0.769005951689007	-0.0401182324856667	0.0277193015580119	0.151979124752847	-0.0396845632624528	0.0327266192961637	0.229035630963962	-0.0380946682057683	0.0325120057977967	0.245022017956551	-0.00158989505668451	0.00550518036819423	-0.288799812240487	111
IGHV1-47	IGKV13-84	Survival_Years	0.994240906061621	0.594835532546889	0.0414069017951492	-0.0378481482645747	0.055125219704674	0.492789995027862	0.0114181233187428	0.0135776102560847	0.400939110728911	-0.0104367824091008	0.0141361000341919	0.460812941935908	-0.0100046275848298	0.0141512342966984	0.480041931262872	-0.000432154824270977	0.000812562647555044	-0.53184185314364	495
IGHV1-47	IGKV6-23	Survival_Years	0.994240906061621	0.913933171404308	0.0645216180307177	0.179132420159927	0.054266195381022	0.00108432983854014	0.00198463900083264	0.018353040999077	0.913962479836421	0.00550998561743565	0.0169021701517667	0.744665732679284	0.00515447243007271	0.0172473809164522	0.765265928694245	0.000355513187362931	0.00328938822307102	0.10807881686614	360
IGHV1-47	IGKV6-32	Survival_Years	0.702404846548798	0.0698058414151479	0.338902052208716	0.233137747427877	0.0356817184239598	1.46286425270216e-10	-0.0251328913675726	0.0133168951572977	0.059648103008573	-0.0172894369969079	0.0111696406590238	0.122222634215494	-0.0114300113171225	0.0115681207397465	0.323557932541532	-0.0058594256797854	0.00323159473588348	-1.81316846902943	708
IGHV1-47	IGKV3-9	Survival_Years	0.848663121558861	0.143740344242243	0.143550984229007	0.240741811951627	0.057427853658994	3.35301150889633e-05	-0.015821039700337	0.0101420463870465	0.119505005659318	-0.026532634275371	0.0121397514808632	0.0293799575647402	-0.0227238485109532	0.0123632027881491	0.0667454995765884	-0.00380878576441777	0.00260518299244386	-1.46200315888169	593
IGHV1-47	IGKV12-46	Survival_Years	0.848663121558861	0.1441853407783	0.391257432036813	0.236840614075987	0.0336435539239799	6.64936441878003e-12	-0.0253061305067408	0.0169514750932438	0.136128842171621	-0.0153186086661726	0.0125497360099247	0.222820969512158	-0.00932508917706899	0.013161111818922	0.478956508790917	-0.00599351948910355	0.00410407881848892	-1.46038118520109	642
IGHV1-47	IL18BP	Survival_Years	0.70405185699516	0.0766185537537959	0.212558034224229	0.025549215338848	0.0133162032722777	0.0556450885797138	-0.187386874128997	0.0407584694349513	5.53287979589398e-06	-0.0225236727290435	0.0119050889486283	0.0591258541812875	-0.0177360851302481	0.0116997303786597	0.130221467903631	-0.00478758759879535	0.002703855430068	-1.77065221222828	619
IGHV1-47	MAN1A	Survival_Years	0.88040022801239	0.162823610090671	0.0761851726890511	0.00877777754374387	0.00482697367217928	0.0695129265837047	-0.204238403512944	0.093816201657472	0.0298890017956286	-0.0235316034426166	0.0108659007461704	0.0307514393778565	-0.0217388441706906	0.010861819012584	0.0458220096043289	-0.00179275927192602	0.0012845448457733	-1.39563774501525	769
IGHV1-47	IGHG3	Survival_Years	0.994240906061621	0.698196732058226	0.0154429541625499	0.0542017356854898	0.0267920209596782	0.0435321016261781	-0.00670453572638841	0.016970039528644	0.692930847441004	-0.0235316034426166	0.0108659007461704	0.0307514393778565	-0.023168205969281	0.0109127582371198	0.0341801670937047	-0.000363397473335629	0.000937181186866226	-0.387755834654308	769
IGHV1-47	FBLN5	Survival_Years	0.994240906061621	0.790319277102905	0.0283990898797723	-0.00672713725591307	0.0217837536776393	0.757615096682404	0.0157683871610058	0.0301594947808764	0.601365323324701	-0.00373519381027833	0.0134846219483761	0.781918380398873	-0.00362911770554186	0.0134977715046832	0.788163035720399	-0.000106076104736463	0.000398938268653491	-0.265896037235271	556
IGHV1-47	IGHE	Survival_Years	0.994240906061621	0.796650057599548	0.0547786682872291	0.328922004534975	0.0703050087438078	4.53829391968012e-06	-0.00342287985816937	0.0132630327666818	0.796541441374053	-0.0205529002335009	0.0154367961108698	0.184152587228969	-0.0194270397292694	0.0160666635103672	0.227646739357886	-0.00112586050423146	0.00436913556146259	-0.257684955843891	347
IGHV1-47	COLEC11	Survival_Years	0.994240906061621	0.865483084895043	0.0158302833901894	0.0196834733351552	0.00809472010286483	0.015406330015661	-0.0125294791316164	0.073784759490653	0.865232463695406	-0.0155792326840715	0.0128797799826291	0.227050139015011	-0.015332609015681	0.0129747626634491	0.237918585569267	-0.000246623668390554	0.00145587740889629	-0.169398650520665	600
IGHV1-47	MUCL2	Survival_Years	0.994240906061621	0.930525643507494	0.00192716967391945	-0.0422461046913676	0.0445490698925247	0.343419847832417	0.000972884931499123	0.011111787394608	0.930265079501759	-0.0213269227017132	0.0112120362139646	0.0577108528714349	-0.0212858221030445	0.0112326883016122	0.0586558140851868	-4.1100598668766e-05	0.000471426269261201	-0.0871835138359537	694
IGHV1-47	MGAM	Survival_Years	0.994240906061621	0.368738654415301	0.0748628616975897	-0.008900784445593	0.00968182683097699	0.358311012290837	0.197919990627272	0.0462306301763889	2.18087027028893e-05	-0.0235316034426166	0.0108659007461704	0.0307514393778565	-0.0217699602685695	0.0107128679142574	0.0426026596996192	-0.00176164317404713	0.0019599105333753	-0.898838566377458	769
IGHV1-47	IGKV4-51	Survival_Years	0.994240906061621	0.906508616048101	0.0110434741114803	0.19720753080086	0.125214230694175	0.119163421440505	-0.00252048942487977	0.0214015423016607	0.906543989538295	-0.0450093413424586	0.0239707377126563	0.0640243847533675	-0.0445122818465684	0.0244845027195329	0.0728108948569526	-0.000497059495890219	0.00423232877011489	-0.117443498104408	115
IGHV1-47	H6PD	Survival_Years	0.994240906061621	0.645711446039862	0.0334808555089231	0.0230758125617105	0.0469001519363349	0.623136963661643	-0.0289617726877663	0.0224465512009841	0.198159063438422	-0.0199611517638684	0.0166675018575875	0.232203483791406	-0.0192928353258706	0.0166534434542562	0.247774315929302	-0.000668316437997763	0.00145372131225293	-0.459728032027011	344
IGHV1-47	GUCA2B	Survival_Years	0.994240906061621	0.772963038419561	0.0233835963816057	0.0417878226826044	0.13968107076739	0.765552345576309	-0.0220111081777401	0.0201893082270707	0.278764324018064	-0.0393351078494739	0.0258753167318871	0.132221377693873	-0.0384153115638949	0.0258600809351526	0.141198227820894	-0.000919796285579028	0.00318818770510985	-0.2885012962395	115
IGHV1-47	GM5938	Survival_Years	0.994240906061621	0.414296832588111	0.0286839082543369	-0.0608032597242645	0.0399406731583978	0.128502988195982	0.0115413744624514	0.0119330343930522	0.333883791322887	-0.0244650478865385	0.0111361972351371	0.0284474643607693	-0.023763294697523	0.0111604661044904	0.0336821440688865	-0.000701753189015427	0.00085961713693168	-0.816355513246592	728
IGHV1-47	MUP9	Survival_Years	0.994240906061621	0.541182856001759	0.0164391622694285	-0.0325332871525349	0.0271530021505973	0.231356012040463	0.0118905859601364	0.0167393281016685	0.477784379455923	-0.0235316034426166	0.0108659007461704	0.0307514393778565	-0.0231447635951636	0.010884241890924	0.0338943154697757	-0.000386839847453017	0.000633099596957675	-0.611025262552614	769
IGHV1-47	SELL	Survival_Years	0.931616507623065	0.187543094005952	0.100591766673345	0.0258988104710568	0.0180525581054526	0.15196189039459	-0.0885215341615934	0.0265416380681077	0.000910190593442117	-0.0227911539053005	0.0113196145384665	0.0445587138386905	-0.0204985514694422	0.0112375279694919	0.0686800070428024	-0.00229260243585829	0.00173961108318656	-1.31788217378954	739
IGHV1-47	GM20547	Survival_Years	0.994240906061621	0.539568087514006	0.0266449592628399	-0.00398088993681835	0.00622303574335219	0.52262231612756	0.157502122658266	0.0727731718717206	0.0308560281066852	-0.0235316034426166	0.0108659007461704	0.0307514393778565	-0.0229046048274988	0.0108349499539605	0.0349519925996616	-0.000626998615117822	0.00102205884661086	-0.61346625705256	769
IGHV1-47	C7	Survival_Years	0.994240906061621	0.699414912573679	0.00591404884947323	-0.00471509305964053	0.00956481477044295	0.622228412884061	0.0295152291812193	0.047525258549397	0.534819157365262	-0.0235316034426166	0.0108659007461704	0.0307514393778565	-0.0233924363903505	0.0108740493876052	0.0318779343858865	-0.000139167052266067	0.000360433323090205	-0.386110393658685	769
IGHV1-47	C1QTNF3	Survival_Years	0.994240906061621	0.242071764198324	0.0884570048659535	-0.0923710477201954	0.0315231839946723	0.00354923932511286	0.0225029729107376	0.0176367922570265	0.202609316787969	-0.0234986837699731	0.01215051097442	0.0537084091122529	-0.0214200605853891	0.012251321529131	0.0810415646127417	-0.00207862318458401	0.00177686815449491	-1.16982409714855	633
IGHV1-47	CES1B	Survival_Years	0.723581735663728	0.0874274650140943	0.120148222349328	-0.02451195965036	0.0118351542103306	0.0387959577761219	0.115342892326367	0.0381170359231239	0.00258956496145462	-0.0235316034426166	0.0108659007461704	0.0307514393778565	-0.0207043231199569	0.0108296245823214	0.0563991274489891	-0.00282728032265972	0.00165422502842261	-1.70912679598113	769
IGHV1-47	DNAH2	Survival_Years	0.994240906061621	0.956647158021699	0.000604966489436254	-0.00136221005170212	0.0247163709828362	0.95608075524533	0.00989241547955098	0.0299620274636515	0.741482214515509	-0.0222748665209793	0.0135363007833517	0.100791167015647	-0.0222613909731774	0.0135543992989381	0.101453666688416	-1.3475547801858e-05	0.000247887745333561	-0.0543614924720265	462
IGHV1-47	PRG4	Survival_Years	0.887740426928446	0.171305307468188	0.119815310964344	0.0230874311181557	0.0159050313843319	0.147176303968158	-0.118168293774402	0.0288839605494315	4.92194862901659e-05	-0.0227700643674697	0.0110422231984506	0.0396582304110748	-0.0200418620246032	0.0109111883064905	0.0667656872042988	-0.0027282023428665	0.00199426843434496	-1.36802162431188	754
IGHV1-47	BLVRB	Survival_Years	0.994240906061621	0.272824949532136	0.0519608024317138	-0.0391127117013272	0.0277587420870671	0.159790268425751	0.0501032576699624	0.028691218485516	0.0817137570858926	-0.0377144728493738	0.0143589786740113	0.00903675959794589	-0.0357547985768313	0.0143575607966202	0.0132668773300841	-0.00195967427254255	0.00178707793889227	-1.09658019378677	437
IGHV1-47	CP	Survival_Years	0.645987147423024	0.0464794190746076	0.163429700899621	0.0136652111632074	0.0056899477659145	0.016639710944372	-0.281427258341221	0.0790444638821755	0.000401199620590043	-0.0235316034426166	0.0108659007461704	0.0307514393778565	-0.0196858405303013	0.0108107651890789	0.069137978162804	-0.00384576291231531	0.00193156058111764	-1.99101335464719	769
IGHV1-47	C6	Survival_Years	0.848663121558861	0.147635628657613	0.0832383569859075	0.0380321491566271	0.0207508355004327	0.0673518005920932	-0.0515020068874025	0.0218072684988018	0.0185265678322302	-0.0235316034426166	0.0108659007461704	0.0307514393778565	-0.0215728714348093	0.0108544137948477	0.0473470836237699	-0.00195873200780733	0.00135277753201584	-1.44793357477524	769
IGHV1-47	IL1RAP	Survival_Years	0.616943564134645	0.0321648142591791	0.187763971401384	-0.0215069740891329	0.00827741372147449	0.009610888941472	0.205439747010283	0.0542585773650743	0.000169088334381546	-0.0235316034426166	0.0108659007461704	0.0307514393778565	-0.0191132161267884	0.0108046063684666	0.0774296986204613	-0.00441838731582818	0.00206239603002196	-2.14235639106672	769
IGHV1-47	CFH	Survival_Years	0.645987147423024	0.0518956663100687	0.147844687047764	0.0182579357684853	0.00727451577526809	0.0123533344354429	-0.190548514948268	0.0619984337255244	0.00221703475476484	-0.0235316034426166	0.0108659007461704	0.0307514393778565	-0.0200525808959108	0.0108457891452502	0.0649916171429415	-0.00347902254670574	0.00178962229451912	-1.94399821535559	769
IGHV1-47	DSPP	Survival_Years	0.994240906061621	0.928927390722026	0.00269206010806966	-0.0173579882893732	0.0113653095815139	0.127267776684935	0.00369434755228162	0.0413483444393866	0.9288388437156	-0.023820583112968	0.0110010170525512	0.0307941517301951	-0.0237564566714187	0.0110343364837463	0.0317577686343627	-6.4126441549379e-05	0.000718951177072678	-0.0891944315474658	741
IGHV1-47	APOC3	Survival_Years	0.645987147423024	0.0467840473927561	0.156809812572751	-0.0285238731633111	0.0113920919597553	0.012563065730887	0.129364841311918	0.0395469050704151	0.00113560205610842	-0.0235316034426166	0.0108659007461704	0.0307514393778565	-0.0198416171172436	0.0108338047105229	0.0675536079483288	-0.00368998632537301	0.00185589655301479	-1.9882500020698	769
IGHV1-47	VWF	Survival_Years	0.768746274151231	0.100654176648279	0.174653666586694	0.0718750791820186	0.0258212270560606	0.00557068717957069	-0.040200561983718	0.0197750647284415	0.0425680256446933	-0.0165437040756722	0.0117234314385126	0.158789209833889	-0.0136542854999308	0.0117746449356107	0.24672674610721	-0.00288941857574138	0.00176002645126923	-1.64169042667381	704
IGHV1-47	IGHG2C	Survival_Years	0.848663121558861	0.144249771706565	0.244116851838208	0.38744490793482	0.0453641310192333	1.20886107762519e-16	-0.0148265232900754	0.0100046403021327	0.138901341921364	-0.0235316034426166	0.0108659007461704	0.0307514393778565	-0.0177871424914999	0.0115259138630067	0.123328845954679	-0.00574446095111671	0.00393416710481228	-1.46014665825711	769
IGHV1-47	ALBFM1	Survival_Years	0.997146826487515	0.995947634799891	0.000289976862440267	-0.000172347098246386	0.0339335376957603	0.995950991535552	0.0300207204892236	0.026770232241556	0.263014257445427	-0.0178427479352747	0.0156883412493862	0.256315954192574	-0.0178375739512111	0.0156815659373059	0.256251675693373	-5.17398406358352e-06	0.00101871969829298	-0.00507890843011409	448
IGHV1-47	ITIH1	Survival_Years	0.994240906061621	0.902969349383371	0.00106312132043474	-0.000581318862208053	0.00457557396668171	0.898946824263464	0.0430348143682076	0.0993643914156504	0.665104968085022	-0.0235316034426166	0.0108659007461704	0.0307514393778565	-0.0235065864932927	0.0108737789291311	0.0310508395926404	-2.50169493238612e-05	0.000205206333267247	-0.121911195066679	769
IGHV1-47	H2-D1	Survival_Years	0.70405185699516	0.0729680500856659	0.144078468113204	0.0347069995303687	0.0165189788198568	0.0361128913703993	-0.103738804577683	0.030157964061077	0.00062834785305119	-0.0249895955232514	0.0115426263455728	0.0308379168310185	-0.0213891328814927	0.0114734189563885	0.0628467932171591	-0.00360046264175864	0.00200803203109836	-1.79303048258112	707
IGHV1-47	CTSA	Survival_Years	0.994240906061621	0.899860112332282	0.0205154970036389	0.0195550553036663	0.0216139766228795	0.366545120559612	-0.00785226323649785	0.0617932288486573	0.898993487883577	-0.00748465620020928	0.0202560485328557	0.712091868731001	-0.00733110475836063	0.0203352569752822	0.718795129131012	-0.000153551441848661	0.00122023050684262	-0.12583806173309	306
IGHV1-47	PKLR	Survival_Years	0.994240906061621	0.277717064879837	0.265898056456285	-0.0282297850663651	0.011025072588262	0.0108783105288178	0.0805780504886877	0.0672334341298174	0.231556886553554	-0.00855478628418007	0.0137569211098543	0.534450267664301	-0.0062800852378177	0.0138785974337883	0.651193846879642	-0.00227470104636237	0.00209560624877314	-1.08546204598029	453
IGHV1-47	ITIH2	Survival_Years	0.994240906061621	0.521841510916299	0.0189759194499168	-0.00304836815577591	0.00419173308287844	0.467380544706906	0.146482901223202	0.108307753942915	0.176760615979371	-0.0235316034426166	0.0108659007461704	0.0307514393778565	-0.0230850696311621	0.010863052159236	0.034007054925181	-0.000446533811454477	0.000697154241106727	-0.640509352343045	769
IGHV1-47	EFEMP2	Survival_Years	0.994240906061621	0.599883258412608	0.143819034573942	0.0210724817740405	0.0248731011925153	0.40036626103273	0.131777667531028	0.197263833599278	0.506812095710017	0.01930817089337	0.037188468042716	0.605598452488978	0.0165312883960969	0.037597770968749	0.661825711091455	0.00277688249727315	0.00529365187523466	0.524568400552419	107
IGHV1-47	RBP4	Survival_Years	0.994240906061621	0.32952003109043	0.0421238554642531	-0.0180749051548669	0.00935463473262556	0.0538298781639246	0.0548407780713581	0.0485552575513821	0.259181935135788	-0.0235316034426166	0.0108659007461704	0.0307514393778565	-0.0225403615803577	0.0108986771831652	0.0390733587212027	-0.000991241862258902	0.00101657375834835	-0.975081103676527	769
IGHV1-47	H9H9R5	Survival_Years	0.994240906061621	0.334216605811226	0.804950802765288	-0.257245956841641	0.0868290399834532	0.00360535208256333	0.025556945660002	0.0250206068406073	0.308888512666948	-0.00816748168667153	0.0252463971232359	0.746809049957772	-0.00159306074641448	0.0260500276343085	0.951327761406862	-0.00657442094025704	0.00680824694136262	-0.96565547590746	191
IGHV1-47	SCGB1B2	Survival_Years	0.994240906061621	0.637128562478381	0.00824548843793073	-0.0305556321456607	0.0404021135983494	0.449796304691885	0.00698464465562476	0.0115736527653803	0.54642537926381	-0.0258832735467379	0.0110294568227605	0.0192878137743642	-0.0256698533139725	0.0110414217996883	0.0204381219220099	-0.000213420232765425	0.000452432457268614	-0.471717334458866	743
IGHV1-47	H2-T3	Survival_Years	0.994240906061621	0.800472647333846	0.0107951334246356	-0.00277724403022418	0.0109163270315271	0.799268754346249	0.0914672229354495	0.0414791402985316	0.027842237848645	-0.0235316034426166	0.0108659007461704	0.0307514393778565	-0.0232775766437579	0.0108300102825374	0.0320255235969663	-0.000254026798858661	0.0010051094652708	-0.252735455824427	769
IGHV1-47	CES2F	Survival_Years	0.994240906061621	0.718277689656246	0.0237642425062096	0.0498167574545582	0.0341304163331793	0.149704233974747	-0.0418763008710143	0.112476017855598	0.711016682002677	-0.0877848945970112	0.0292707510882377	0.00396106493566209	-0.0856987530734259	0.0300144404633215	0.00595671696151756	-0.00208614152358542	0.00578260454400041	-0.360761575119267	100
IGHV1-47	F10	Survival_Years	0.794514972773603	0.110105322876518	0.102781725035805	-0.00957879371302999	0.00483442688767728	0.0480280504659546	0.252497221168943	0.0934640867599642	0.00710692861928251	-0.0235316034426166	0.0108659007461704	0.0307514393778565	-0.021112984647926	0.01084358885342	0.0520189209113944	-0.00241861879469062	0.00151379397623053	-1.59771992270254	769
IGHV1-47	GRN	Survival_Years	0.848663121558861	0.148620219323728	0.125894824802429	0.0538660199228393	0.0188219794475639	0.00442158175451016	-0.0559554056318336	0.0334428381321347	0.0950393070447881	-0.0239413732795214	0.0129430206920812	0.065049968049327	-0.0209272782849665	0.0130404736140943	0.109290699488738	-0.0030140949945549	0.00208671312914566	-1.44442230820147	541
IGHV1-47	FGG	Survival_Years	0.733559994502931	0.0912447783669767	0.109689286328675	0.024050309568253	0.010059051918714	0.0171288876214596	-0.107323557747349	0.0449817619002364	0.0173606579908257	-0.0235316034426166	0.0108659007461704	0.0307514393778565	-0.0209504386548266	0.0108755413305985	0.054552820728369	-0.00258116478779001	0.0015283403927635	-1.688867741775	769
IGHV1-47	GHR	Survival_Years	0.994240906061621	0.955948644885669	0.0365005472256573	-0.0290889185600071	0.027320725094147	0.287797997079981	0.00180732153997003	0.0326745895158897	0.955923605100991	-0.00144033536710868	0.0160188878474256	0.92841063560885	-0.00138776233802075	0.0160717958458697	0.931243701738176	-5.25730290879347e-05	0.00095175019839869	-0.0552382643853275	424
IGHV1-47	AGT	Survival_Years	0.994240906061621	0.91401304895066	0.00562088615573666	-0.0163955331768078	0.00609113116427558	0.00731683943459107	0.00806734752609255	0.0746526599986104	0.913982009542208	-0.0235316034426166	0.0108659007461704	0.0307514393778565	-0.0233993349786037	0.0109439598326687	0.0329320668368636	-0.000132268464012889	0.00122495617463714	-0.107978119341346	769
IGHV1-47	DBI	Survival_Years	0.994240906061621	0.952285173208659	0.0156815753713198	-0.153178047446401	0.0746098119436162	0.0439749371382667	0.00326588937098399	0.0545562534812134	0.952445813997907	-0.0319012946835826	0.0330692421004119	0.338173331386626	-0.0314010321265593	0.0343499674144417	0.363965523661683	-0.000500262557023283	0.00836037204509034	-0.0598373558407684	108
IGHV1-47	CFHR1	Survival_Years	0.994240906061621	0.474681608187849	0.0456094263213153	0.0185624033602267	0.0247965744704468	0.454419093274956	-0.0455327668428119	0.0188966506852927	0.016292405330999	-0.0185312040166669	0.0111556209889091	0.0972402430255659	-0.0176860064324235	0.011113762113728	0.112091680835324	-0.000845197584243431	0.00118228870004416	-0.714882569893347	726
IGHV1-47	PRDX6	Survival_Years	0.994240906061621	0.848399903153627	0.00909597564215983	-0.0330218662115264	0.0183848674979663	0.0732415308230668	0.00663849991943134	0.0345301365700309	0.847644349555965	-0.0241002905909979	0.0125535831853092	0.0556094318445286	-0.0238810749348133	0.0126206472011853	0.0591998364967725	-0.000219215656184691	0.00114676272020918	-0.191160431291928	508
IGHV1-47	KNG2	Survival_Years	0.994240906061621	0.817151489737358	0.00356148708429863	0.0011665116006694	0.00480590536997002	0.808305735745002	-0.071844550611947	0.0945699355098904	0.447748907458884	-0.0235316034426166	0.0108659007461704	0.0307514393778565	-0.0234477959408829	0.0108704791438983	0.0314210320602452	-8.38075017337163e-05	0.000362473169615938	-0.231210221221381	769
IGHV1-47	THBS1	Survival_Years	0.994240906061621	0.382491976678136	0.0351350898492418	-0.0489423670657424	0.0267200020108136	0.0675196826034093	0.0168930325773266	0.0170034146495937	0.320883159639242	-0.0235316034426166	0.0108659007461704	0.0307514393778565	-0.0227048184413635	0.0108978441055257	0.0376568888339711	-0.000826785001253062	0.000946721390695764	-0.873313954219881	769
IGHV1-47	IGF1	Survival_Years	0.994240906061621	0.86522161727546	0.00128948189152691	-0.00539282271359394	0.016483227176053	0.743663548886824	0.00565030007099316	0.028459533915628	0.842697624543883	-0.0236304726430798	0.0109918752309298	0.0320054452316906	-0.0236000015765183	0.011002557050711	0.0323944964076296	-3.04710665614734e-05	0.000179525538671963	-0.169731096683416	747
IGHV1-47	CLEC3B	Survival_Years	0.865655184761729	0.157263053205486	0.0793965245989668	-0.012974365981955	0.00691502203507934	0.0611530489389396	0.146288045617352	0.0679648957266134	0.0318037642725323	-0.0239052609948767	0.0110182992790352	0.0304680689317792	-0.0220072663522522	0.0110171715272909	0.0462629070675836	-0.00189799464262445	0.00134196799338676	-1.41433674422773	738
IGHV1-47	H2-Q4	Survival_Years	0.702404846548798	0.0701255247781942	0.115055214526393	0.0661313023908944	0.0281281553103529	0.0190682703683279	-0.0468113886030282	0.0164812147878879	0.00467297341825379	-0.0269061954974181	0.010990681045314	0.0146700870450753	-0.0238104974023736	0.0109756170860914	0.0304768468100677	-0.00309569809504452	0.00170929256547134	-1.81109902282345	742
IGHV1-47	OLFM1	Survival_Years	0.645987147423024	0.0477264601300992	0.170382393497461	-0.014721544097192	0.00649779416350823	0.0238617991196792	0.288126542488378	0.0707597639110385	5.34810521480485e-05	-0.024894987761029	0.0109441762981497	0.0233058971446235	-0.0206533201602149	0.0108428056757041	0.0573280975264913	-0.00424166760081411	0.00214247714353715	-1.97979596356919	743
IGHV1-47	LRG1	Survival_Years	0.994240906061621	0.269898171718922	0.105557846186743	0.0118708484199303	0.0104861849974695	0.258089251499219	-0.209247501851072	0.0424707341092476	1.09612244484542e-06	-0.0235316034426166	0.0108659007461704	0.0307514393778565	-0.0210476580658934	0.0106632909151524	0.0488812539797652	-0.00248394537672316	0.00225138397313425	-1.10329708586543	769
IGHV1-47	CEACAM1	Survival_Years	0.994240906061621	0.67555588650235	0.289789949562033	0.0330131676501796	0.0613814670084485	0.591550303960902	-0.018454775024818	0.0276924914327271	0.5062565378973	-0.00210238685903855	0.0200003013958819	0.916433904366438	-0.00149313627719788	0.0200612560627796	0.940776931600156	-0.000609250581840662	0.00145567360270776	-0.418535158367488	175
IGHV1-47	CST6	Survival_Years	0.994240906061621	0.291078274121824	0.22079655665294	0.054340291145644	0.0239267348701626	0.0236236695647631	-0.0327486379382378	0.0274636983289708	0.233736860476617	-0.0080597747861818	0.0137747366635531	0.558772488262318	-0.0062802042659947	0.0138487691767419	0.650424380405978	-0.00177957052018713	0.0016855838297614	-1.05575913150462	536
IGHV1-47	TRY5	Survival_Years	0.994240906061621	0.911639223502265	0.000561472685884924	0.00285267407789349	0.0142520688019721	0.841432465752647	-0.00453900825390436	0.0340407613081715	0.893974328576328	-0.0230613376407616	0.0112217678998756	0.0403578698433744	-0.0230483893295764	0.0112324837651315	0.0406615819334937	-1.29483111852575e-05	0.000116681777724068	-0.110971151089916	722
IGHV1-47	GP5	Survival_Years	0.994240906061621	0.777167513843805	0.17305837056453	-0.00968169767915991	0.0272618241827366	0.722823711777992	-0.0199271922859245	0.0425353298533978	0.639899065060155	0.00111482068551471	0.0172471126525722	0.948520310856778	0.0009218916342079	0.0172824192180759	0.957507012450277	0.000192929051306808	0.0006816987996366	0.283012162277028	315
IGHV2-5	Methionine (+)	Survival_Years	0.998813730628549	0.422842456187612	0.0181913145671775	-0.0132407394201246	0.00789811436804867	0.0941405539767051	0.051949871216447	0.0569282664763357	0.361824122385947	-0.0378122595343988	0.0113643594709109	0.000927324277517581	-0.0371244048267128	0.0113908143430372	0.00117682403453757	-0.000687854707686006	0.000858209634761844	-0.801499633451316	767
IGHV2-5	3-Amino-5-hydroxybenzoic acid (+)	Survival_Years	0.998813730628549	0.192089974931417	0.0408141692663287	0.0541615098167605	0.0314555146882081	0.0855816044369113	-0.0284939612318882	0.0142587972738763	0.0461034640109044	-0.0378122595343988	0.0113643594709109	0.000927324277517581	-0.0362689835734195	0.0113641061224521	0.00148466027441732	-0.0015432759609793	0.00118311158734908	-1.30442130521029	767
IGHV2-5	Glutamine (+)	Survival_Years	0.998813730628549	0.670280863305434	0.00957013764066736	-0.00908914366342537	0.00494522152427365	0.0665316168417426	0.0398132697258366	0.0909669609742482	0.661775555883163	-0.0378122595343988	0.0113643594709109	0.000927324277517581	-0.03745039100615	0.0114015738668273	0.00107688959476312	-0.000361868528248833	0.000849930344385813	-0.425762570590807	767
IGHV2-5	3-Indoleacetonitrile	Survival_Years	0.998813730628549	0.126011873713106	0.0559583877166102	-0.0153761110389816	0.00748649009654145	0.0403974130430914	0.137682880611085	0.0600323134705883	0.0221451815041735	-0.0378321704185641	0.0113898705536993	0.000946238516496819	-0.0357151431581213	0.0113895002824572	0.00179279588654471	-0.00211702726044288	0.00138366020884782	-1.53001961529684	766
IGHV2-5	Succinylacetone (+)	Survival_Years	0.998813730628549	0.696938553829504	0.00807022606810716	0.00794125898771448	0.018153514881237	0.662001477565125	-0.0306462573272246	0.0358352804590998	0.392912358833494	-0.0301565116498298	0.0135794113382676	0.0268809291485292	-0.0299131417833902	0.0135865773024861	0.0282130116344847	-0.000243369866439634	0.000624896300004919	-0.389456404907051	542
IGHV2-5	Allantoin (+)	Survival_Years	0.998813730628549	0.233602648042832	0.0692417383667263	0.0663731803742626	0.0132778776401817	7.68908450757674e-07	-0.0469511643729155	0.0382819407898274	0.220533932108498	-0.0450060639032525	0.0121409321317352	0.000230232241951608	-0.0418897658015473	0.0123987138743414	0.000778521012161543	-0.00311629810170517	0.0026162540835808	-1.19112976115836	686
IGHV2-5	Ala-ala (+)	Survival_Years	0.998813730628549	0.920062702016581	0.000569837148348	0.00139774829387437	0.01360140817202	0.918181749377438	-0.0154153864755945	0.0330732459451839	0.641304168761152	-0.0378122595343988	0.0113643594709109	0.000927324277517581	-0.0377907127042531	0.0113714203060347	0.000940444637747349	-2.15468301456763e-05	0.000214706655025204	-0.100354738157264	767
IGHV2-5	2-Aminooctanoic acid (+)	Survival_Years	0.998813730628549	0.716047131318835	0.0043381380244724	0.0132607765249163	0.0143993999556504	0.357436795974785	-0.012369924232505	0.0312418596984004	0.692281137290196	-0.0378122595343988	0.0113643594709109	0.000927324277517581	-0.0376482247335214	0.0113794092367979	0.000990882444614944	-0.000164034800877395	0.000450958810775792	-0.363746747946232	767
IGHV2-5	N6-methyllysine (+)	Survival_Years	0.998813730628549	0.248740954764303	0.0390013530036043	0.0181926014190101	0.0140619775795827	0.196221236395213	-0.0810620343951467	0.0318340911789441	0.0111181899801458	-0.0378122595343988	0.0113643594709109	0.000927324277517581	-0.0363375302524338	0.0113307153733505	0.00140836643633678	-0.00147472928196499	0.00127857881553226	-1.15341288628427	767
IGHV2-5	Methylguanidine	Survival_Years	0.998813730628549	0.69357810269152	0.00846827581728425	0.024825725663951	0.0140996762702548	0.0787623852348544	-0.0128980980192248	0.0319058168025665	0.68616041308636	-0.0378122595343988	0.0113643594709109	0.000927324277517581	-0.0374920548913868	0.0113993582169604	0.00106086861912215	-0.000320204643012025	0.000812693935418114	-0.394003977459591	767
IGHV2-5	9-Methylguanine	Survival_Years	0.998813730628549	0.0104370750965575	0.156269610211667	0.0218784791549259	0.00559673684096175	0.00010251597200829	-0.270078510339806	0.0796753041903757	0.000742718868770571	-0.0378122595343988	0.0113643594709109	0.000927324277517581	-0.0319033524757359	0.0114061983582768	0.00531312741760407	-0.00590890705866288	0.00230726372919453	-2.56100201459228	767
IGHV2-5	Pyridoxal (-)	Survival_Years	0.998813730628549	0.418406368592858	0.0297794021257731	-0.00509672171679521	0.00606496266201189	0.401023691432476	0.220931521187113	0.0736659000701502	0.00281322971763644	-0.0378122595343988	0.0113643594709109	0.000927324277517581	-0.0366862330524398	0.0113001682514139	0.00122941530613522	-0.00112602648195896	0.00139154920091953	-0.809189126201854	767
IGHV2-5	Urate (+)	Survival_Years	0.998813730628549	0.864250077313319	0.00709722859253794	0.00613432474554125	0.0357425172468543	0.863869210187305	-0.05956527642365	0.0304996541088807	0.0519285800162911	-0.05148386364852	0.0174358177811346	0.00344560485547376	-0.0511184708993794	0.0173406586720377	0.00349968037515301	-0.0003653927491406	0.00213721792778395	-0.170966537567589	312
IGHV2-5	Phenylalanine (+)	Survival_Years	0.998813730628549	0.652464742907451	0.00606737682962814	-0.00489259637508529	0.00482067305971116	0.310528200889276	0.0468915090856841	0.0933127552385052	0.615475316867789	-0.0378122595343988	0.0113643594709109	0.000927324277517581	-0.0375828383070239	0.011380173362513	0.00101184350182588	-0.000229421227374897	0.000509439163767359	-0.450340774113834	767
IGHV2-5	Dihydroxyacetone phosphate	Survival_Years	0.998813730628549	0.386710095825993	0.0178942443969419	-0.00708407837842784	0.00562348902868618	0.208227364331232	0.095354956687183	0.0800354612605226	0.233936836876472	-0.0377496792800615	0.0113721180932767	0.000953156029288459	-0.0370741772931179	0.0113825113262964	0.00118524952255856	-0.000675501986943596	0.00078038673225144	-0.865599015240497	766
IGHV2-5	Glycerol 3-Phosphate (+)	Survival_Years	0.998813730628549	0.551295428345171	0.00873608968362913	0.00992839251819657	0.0132122606453296	0.452656757122689	-0.0332713769955956	0.0340276799555094	0.32855676831302	-0.0378122595343988	0.0113643594709109	0.000927324277517581	-0.0374819282439656	0.0113697707625461	0.00103280298903932	-0.000330331290433169	0.000554414498468999	-0.595820079282504	767
IGHV2-5	Pro-gly	Survival_Years	0.998813730628549	0.7966728230801	0.00525002177820657	-0.0152790351431085	0.0091026378519259	0.0937344668759996	0.0129290884313182	0.0495850528061782	0.794373036870318	-0.0376272718201847	0.0113833427970795	0.0010013969148941	-0.0374297278236742	0.0114168445422354	0.00110061533260035	-0.000197543996510468	0.000766698272786873	-0.257655460462191	765
IGHV2-5	N-acetylleucine (+)	Survival_Years	0.998813730628549	0.566911149081593	0.00832440400746696	-0.0065250954534071	0.00936380798361162	0.486155046129898	0.0482390682323544	0.0480107836654162	0.315395818190109	-0.0378122595343988	0.0113643594709109	0.000927324277517581	-0.0374974950095993	0.0113685918573972	0.00102663493794441	-0.00031476452479953	0.000549704758577442	-0.572606512656169	767
IGHV2-5	N-acetylasparagine (+)	Survival_Years	0.998813730628549	0.519979721657881	0.0123084824847808	-0.0145086202372013	0.0188268385010422	0.44121314071683	0.0284908815257172	0.0243759436529966	0.242923794278386	-0.0335836185159981	0.0115039031026068	0.00363358983031122	-0.0331702551357184	0.0115059877709014	0.00407573830904202	-0.000413363380279724	0.000642490477622733	-0.643376664210188	753
IGHV2-5	Guanidinosuccinic acid (+)	Survival_Years	0.998813730628549	0.621338990853085	0.019263583155832	-0.00717728883535871	0.0143632354247719	0.617459323398479	0.101486734414582	0.0310656183795896	0.00114580519771863	-0.0378122595343988	0.0113643594709109	0.000927324277517581	-0.037083859928548	0.011281518187707	0.00106766304147733	-0.000728399605850792	0.00147463181367572	-0.49395354087415	767
IGHV2-5	N-acetylornithine (+)	Survival_Years	0.998813730628549	0.801599683443569	0.00152880466151946	0.00443303132900145	0.01126292257898	0.694011280517216	-0.0130401872552959	0.0399436044659954	0.744179659509718	-0.0378122595343988	0.0113643594709109	0.000927324277517581	-0.03775445197576	0.0113736908257146	0.00095328819252353	-5.78075586387724e-05	0.000230054790077071	-0.251277352753255	767
IGHV2-5	Dimethylysine	Survival_Years	0.998813730628549	0.0435138366394448	0.0987892455536501	0.0191934764625134	0.00744961172372665	0.0102056702983099	-0.194620531584142	0.059901481179659	0.00121888201398097	-0.0378122595343988	0.0113643594709109	0.000927324277517581	-0.0340768149423167	0.0113387650144553	0.00275698267442846	-0.00373544459208207	0.00185038055108523	-2.01874397668699	767
IGHV2-5	Alanine (+)	Survival_Years	0.998813730628549	0.771037008920112	0.00326435432790292	-0.00192947838024925	0.00626698952834895	0.75827425737727	0.0639720114629935	0.071747246425785	0.372927319121798	-0.0378122595343988	0.0113643594709109	0.000927324277517581	-0.0376888269213399	0.011367025795814	0.000966210766768174	-0.000123432613058903	0.000424139782818458	-0.291018711422633	767
IGHV2-5	Arginine (+)	Survival_Years	0.998813730628549	0.207384250878968	0.0449950017083492	-0.0149053515251333	0.00564776233820077	0.0085138467958877	0.114144418498147	0.079535007418144	0.151735276599383	-0.0378122595343988	0.0113643594709109	0.000927324277517581	-0.036110896852052	0.0114166658295539	0.00163566835474628	-0.00170136268234682	0.00134944097234778	-1.26079074017351	767
IGHV2-5	Sarcosine	Survival_Years	0.998813730628549	0.998813730628549	1.23149362856442e-05	-1.1021602965298e-05	0.00741310849892715	0.998814191947388	0.0422493505208362	0.0606693402124324	0.486440014445989	-0.0378122595343988	0.0113643594709109	0.000927324277517581	-0.0378117938788318	0.0113689421948632	0.000931935708471463	-4.65655566982363e-07	0.000313199733221216	-0.00148676872164979	767
IGHV2-5	N-ethylacetamide	Survival_Years	0.998813730628549	0.58872328682549	0.0105492787421252	-0.00621181910795757	0.00401107654838316	0.121960174799186	0.0651059201091725	0.112836182066142	0.564147604222011	-0.0383368577569543	0.0113990316519579	0.000816858679854698	-0.037932431558379	0.0114265416375534	0.000952870702375228	-0.000404426198575317	0.000747985693091617	-0.54068707772166	762
IGHV2-5	Glucosamine	Survival_Years	0.998813730628549	0.404870806568187	0.0201695540582137	-0.0164129093855168	0.00912337821874042	0.0724919828217772	0.0463774753497532	0.0493506392955226	0.347699814078671	-0.0377395205787684	0.0113715331925542	0.000955583415989137	-0.0369783312783239	0.0114013831296294	0.00124318252702971	-0.000761189300444538	0.000913843401999028	-0.832953762952646	766
IGHV2-5	4-Pyridoxic acid (+)	Survival_Years	0.998813730628549	0.890088198042319	0.00256442214125546	-0.00148585281041543	0.0107095733656102	0.889698832823819	0.0652598930938517	0.0419314225697322	0.120121208518656	-0.0378122595343988	0.0113643594709109	0.000927324277517581	-0.0377152929388379	0.0113519047149807	0.000943532875006035	-9.69665955609102e-05	0.000701677158297928	-0.138192606691265	767
IGHV2-5	Tyrosine (+)	Survival_Years	0.998813730628549	0.324699653502628	0.0243895194531694	-0.013551030150944	0.00798639604594202	0.0902282618896995	0.0680555521764713	0.0562712434865172	0.226949596489984	-0.0378122595343988	0.0113643594709109	0.000927324277517581	-0.0368900366949163	0.0113858102535831	0.00125740378637585	-0.000922222839482508	0.0009364131141968	-0.984846138419939	767
IGHV2-5	N6-acetyllysine	Survival_Years	0.998813730628549	0.659965094894374	0.004874615869037	0.00360523460251599	0.0066782633088815	0.589491224802188	-0.0511257270863577	0.0673402911790138	0.448004646919313	-0.0378122595343988	0.0113643594709109	0.000927324277517581	-0.0376279392940283	0.0113707201445141	0.000988297017699046	-0.000184320240370526	0.00041894643035926	-0.439961357857771	767
IGHV2-5	Kynurenate (+)	Survival_Years	0.998813730628549	0.58991463002967	0.0108450726905643	-0.00880226900177125	0.0152852056417782	0.564910343813828	0.0458509871161016	0.0299666296750609	0.126504187533214	-0.0372143861187597	0.0114908521651827	0.00126445902378308	-0.036810793396167	0.0114816326115581	0.00141406986675539	-0.000403592722592674	0.000748836485726337	-0.538959746601032	755
IGHV2-5	N-acetylglutamine (+)	Survival_Years	0.998813730628549	0.682240163899702	0.00739174611183713	-0.0134327965267008	0.017167744354289	0.434346112297489	0.017555750048041	0.0365423187645434	0.631150094527926	-0.0319035333060623	0.0136184028234452	0.0195604021430826	-0.0316677104877934	0.0136383493839255	0.020660634136904	-0.000235822818268952	0.000576009103878986	-0.409408144213111	554
IGHV2-5	Homo-arginine	Survival_Years	0.998813730628549	0.395847481146506	0.0178968394267394	0.00928490940145475	0.00878203589795577	0.290791733949697	-0.0728838492644101	0.0511504527153844	0.154677527121472	-0.0378122595343988	0.0113643594709109	0.000927324277517581	-0.0371355395971495	0.0113651361446928	0.00114323832900085	-0.000676719937249333	0.000797021798021506	-0.849060764622993	767
IGHV2-5	Pyridoxal	Survival_Years	0.998813730628549	0.844722981856368	0.00231993457778471	0.00768009330705276	0.00788708753886714	0.330547094159997	-0.0114476497858555	0.0572548652670154	0.841589787866547	-0.0378971973363946	0.0113975735005283	0.000934771017738647	-0.0378092783178928	0.0114146311777533	0.000977484163702464	-8.79190185018326e-05	0.000448896528940976	-0.19585586618201	766
IGHV2-5	Trimethyllysine	Survival_Years	0.998813730628549	0.421512159031022	0.0235715308301339	0.0160580887045418	0.00694505757130046	0.0210858115184902	-0.0555042918102711	0.064745380135715	0.391617413913813	-0.0378122595343988	0.0113643594709109	0.000927324277517581	-0.0369209666930267	0.0114141672763538	0.00128076318378947	-0.000891292841372107	0.0011088482289591	-0.80380057260747	767
IGHV2-5	Gly-asp	Survival_Years	0.998813730628549	0.841921361376875	0.00265008394559581	0.0118885764358298	0.010825420937343	0.272526795112726	-0.00842873513743938	0.0415600280373776	0.839349219373514	-0.0378122595343988	0.0113643594709109	0.000927324277517581	-0.03771205387246	0.0113836232999927	0.000975747402980658	-0.000100205661938812	0.000502444107611854	-0.199436435656686	766
IGHV2-5	N-acetylmethionine (+)	Survival_Years	0.998813730628549	0.683078362601218	0.00399844283417212	-0.00710127286792514	0.0122097082822889	0.561041317476478	0.021728487459595	0.037905147888295	0.566694685752817	-0.0385900023727166	0.0115269493317876	0.000863767566628971	-0.0384357024542588	0.0115363263872829	0.000914446816403613	-0.000154299918457874	0.000377939628195653	-0.408266048190097	744
IGHV2-5	Homocitrulline (+)	Survival_Years	0.998813730628549	0.734848503849575	0.00556592120536263	0.00324967791715622	0.00928258523759597	0.726391555343339	-0.0647633588713795	0.0484013154548511	0.181356980696091	-0.0378122595343988	0.0113643594709109	0.000927324277517581	-0.0376017994772336	0.0113584268176356	0.000983864023254488	-0.000210460057165185	0.000621407098216251	-0.338683059413565	767
IGHV2-5	Cryptochlorogenic acid	Survival_Years	0.998813730628549	0.785680090225673	0.00694736488279502	0.0427110645558777	0.0280969599882839	0.129137800709323	-0.00578693604659568	0.0209381504375838	0.782373841582051	-0.0355769710151521	0.0128631192474276	0.00589746601578184	-0.0353298048160852	0.0129065584244539	0.00642447416789071	-0.000247166199066884	0.000908951639095677	-0.271924476986247	573
IGHV2-5	Caffeine	Survival_Years	0.998813730628549	0.285661035026066	0.0273020718337952	0.0343771228912005	0.0221752515986387	0.121578842242626	-0.0297702995194083	0.0202158607857118	0.141347966350999	-0.0374849663907094	0.0113247471509485	0.000985577699198916	-0.0364615491456229	0.0113356967572316	0.00136334760509944	-0.00102341724508655	0.000958535395266244	-1.06768852787359	764
IGHV2-5	Adrenochrome	Survival_Years	0.998813730628549	0.904813913664996	0.00250554953679515	-0.00287335831980613	0.0239728008733235	0.904632438680153	0.0329720413595973	0.0187224552815273	0.0787011498457747	-0.0378122595343988	0.0113643594709109	0.000927324277517581	-0.0377175190450372	0.0113458461688382	0.000937005033655024	-9.47404893615907e-05	0.000792260738970995	-0.119582461557595	767
IGHV2-5	Asymmetric dimethylarginine (+)	Survival_Years	0.998813730628549	0.0680306451405463	0.0825879960762802	0.0124043039367145	0.00549075067456084	0.0242116262939505	-0.251754452163911	0.0813328717009199	0.00205183617701838	-0.0378122595343988	0.0113643594709109	0.000927324277517581	-0.0346894207923366	0.0113338043720874	0.00230091053738215	-0.00312283874206221	0.00171132851381931	-1.82480378071463	767
IGHV2-5	N-acetylphenylalanine (+)	Survival_Years	0.998813730628549	0.591409545694103	0.00788938321469233	0.0558013685137669	0.0497172200166091	0.26215418856456	-0.00590405899079027	0.00965924755849232	0.541277832974805	-0.0417592304121526	0.0117276052977035	0.000399230590870227	-0.0414297758406805	0.0117461357938078	0.000452458938103853	-0.000329454571472106	0.000613744270472737	-0.536794536946705	721
IGHV2-5	Phosphocreatine (+)	Survival_Years	0.998813730628549	0.363785224790938	0.0216987048819816	0.0326336705983249	0.028458472624036	0.251962386678539	-0.025208194803505	0.0169468247305903	0.13741755100924	-0.0379117523405324	0.0117661936245139	0.00134221960987146	-0.0370891164149364	0.0117672049973692	0.00170394284260301	-0.000822635925595988	0.000905811093985779	-0.908176032572309	718
IGHV2-5	Kynurenine (+)	Survival_Years	0.998813730628549	0.0949906008889588	0.0839164324636326	0.0285460963286932	0.0154058235087755	0.0643515158717994	-0.111156001401365	0.0288710289315837	0.000129975408727414	-0.0378122595343988	0.0113643594709109	0.000927324277517581	-0.0346391896108831	0.011273563980801	0.00221241825814759	-0.00317306992351572	0.00190045148835319	-1.66964005288307	767
IGHV2-5	Gly-his (+)	Survival_Years	0.998813730628549	0.279876739031349	0.0466859987204428	-0.0544852716049087	0.0162512964664231	0.000850053786270092	0.0331361948379797	0.0290282939576231	0.254106342592718	-0.0386718636247132	0.0116350840164044	0.000941597354352618	-0.0368664290490127	0.0117392180832337	0.00176889315241511	-0.0018054345757005	0.00167077623061266	-1.08059627771845	734
IGHV2-5	Dethiobiotin (+)	Survival_Years	0.998813730628549	0.531897866314227	0.0102195836309455	-0.0116251690614423	0.0122380104773991	0.342533147239294	0.0327799509083853	0.0394841829198561	0.406753309529006	-0.037288453707825	0.0118429229040102	0.00172197911251472	-0.0369073812366893	0.0118548754836654	0.0019383978525609	-0.000381072471135756	0.000609607178439793	-0.625111521998576	720
IGHV2-5	Tryptophan (+)	Survival_Years	0.998813730628549	0.0677351389010258	0.0800740006901991	-0.0216012978462578	0.00766890122026211	0.00500118731499596	0.14016652691912	0.0584049929528151	0.0166848783465167	-0.0378122595343988	0.0113643594709109	0.000927324277517581	-0.0347844806383433	0.0113923446547753	0.00235744148432048	-0.00302777889605544	0.00165745413884064	-1.82676481062295	767
IGHV2-5	Gamma-glutamylalanine (+)	Survival_Years	0.998813730628549	0.440049471686534	0.0151687488541482	0.0171082517355189	0.012577220811884	0.174228292060257	-0.0335256154370452	0.0357479209903245	0.348684611988645	-0.0378122595343988	0.0113643594709109	0.000927324277517581	-0.0372386948659136	0.0113818739243451	0.00112644222619325	-0.000573564668485167	0.000742853879600937	-0.77210967625731	767
IGHV2-5	N-acetylgalactosamine	Survival_Years	0.998813730628549	0.651314680285056	0.00553036027425944	0.00601506467221973	0.00753687631428524	0.425120242769947	-0.0331345582262718	0.0604288571082423	0.58366316241874	-0.0360386124470243	0.0114614809941358	0.00174250669803245	-0.0358393059364078	0.0114735666295028	0.00186785737402102	-0.000199306510616455	0.000441005497353769	-0.451936567259101	762
IGHV2-5	5-Hydroxy-tryptophan (+)	Survival_Years	0.998813730628549	0.238441302555064	0.0432187212031189	-0.0409251262131947	0.0317509690083228	0.197891672867919	0.0413558104790622	0.0141834247671624	0.00367429355803443	-0.0391610791895073	0.0113704800605178	0.000610976137379754	-0.0374685874260028	0.0113182752681049	0.000984716595174201	-0.00169249176350458	0.00143566348060078	-1.17889170155413	757
IGHV2-5	Indolepyruvate (+)	Survival_Years	0.998813730628549	0.799909669201944	0.00437002020720944	0.00918115474468458	0.0356706600213543	0.796977212318253	-0.0216697383630312	0.0148693572754648	0.145597941474337	-0.0455268423838395	0.0124064109758562	0.000266740413769962	-0.0453278891626517	0.012394414296867	0.000279802859021404	-0.000198953221187817	0.000784936769685229	-0.253464009932419	658
IGHV2-5	Gly-phe	Survival_Years	0.998813730628549	0.243693769294585	0.0439194886591164	-0.0449499467245541	0.0178011455964938	0.0118511937865646	0.0387524422845608	0.0294862231517006	0.189319114980364	-0.0396616688699948	0.0122055185736137	0.00122809587541668	-0.0379197486538574	0.0122691080175289	0.00210022748577719	-0.00174192021613736	0.00149417953069682	-1.16580382768663	649
IGHV2-5	Carnosine (+)	Survival_Years	0.998813730628549	0.50887657391793	0.0162404583343584	-0.0246745622548934	0.012692894246982	0.052338052639603	0.0248875104308919	0.0354328522659778	0.48269515808535	-0.0378122595343988	0.0113643594709109	0.000927324277517581	-0.0371981711089024	0.0114024353102369	0.00116404718206955	-0.000614088425496352	0.000929608827133457	-0.660587988810256	767
IGHV2-5	Serine (+)	Survival_Years	0.998813730628549	0.181969251825584	0.0434658368513597	-0.00974380042462191	0.00573843415306707	0.0899966168188059	0.168675612418162	0.0781196351343544	0.0312069946259814	-0.0378122595343988	0.0113643594709109	0.000927324277517581	-0.0361687180304953	0.0113574701094621	0.00152026767859197	-0.00164354150390345	0.00123137901004308	-1.33471619257661	767
IGHV2-5	Dethiobiotin	Survival_Years	0.998813730628549	0.34773355258169	0.0234748047410622	0.0523841643735985	0.042900705628664	0.222582348423956	-0.0179289654461212	0.0122056363783814	0.142424116158518	-0.040008591480863	0.0123598707355902	0.0012799752553597	-0.0390693976078848	0.0123635669457104	0.0016634223288258	-0.000939193872978183	0.00100021229366764	-0.938994530385431	673
IGHV2-5	Biopterin (+)	Survival_Years	0.998813730628549	0.674813196774909	0.0164018653383741	-0.0090622950807225	0.0213738338894315	0.671734943414234	0.0684939485173265	0.0235610609761914	0.00379212537448635	-0.0378440110257214	0.0120278082265687	0.0017404229913363	-0.0372232986530135	0.0119509050310637	0.00193527202219763	-0.000620712372707828	0.00147946680612123	-0.419551401991351	678
IGHV2-5	Butyrylcarnitine	Survival_Years	0.998813730628549	0.97076479544956	0.000348302960782262	0.000704763849764162	0.0192096143836978	0.970745335545578	-0.0189888869181706	0.023878171349448	0.426773641787301	-0.0384225302510485	0.01150967996195	0.000892658677918153	-0.0384091475700013	0.0115130515676667	0.000899518102652681	-1.33826810471862e-05	0.000365157176143807	-0.0366490977625367	755
IGHV2-5	Isobutyrylcarnitine	Survival_Years	0.998813730628549	0.813474250026058	0.00480880429625296	-0.00919042954551201	0.00563473236595244	0.103386503894565	0.0194492490048773	0.0815637236616849	0.811606646841399	-0.037170768798332	0.011490266479374	0.00128058630772931	-0.0369920218456396	0.0115233391381131	0.00139448635148778	-0.000178746952692444	0.000757574349510002	-0.235946416095077	751
IGHV2-5	Anserine (+)	Survival_Years	0.998813730628549	0.934367579815369	0.000238014795468565	0.00103500739890419	0.0117061347504109	0.929573896855751	-0.00869547138388847	0.0384329465892533	0.821079100416065	-0.0378122595343988	0.0113643594709109	0.000927324277517581	-0.0378032596571795	0.0113728755538256	0.000938200476158638	-8.99987721928424e-06	0.00010928676578507	-0.0823510253472408	767
IGHV2-5	Diethanolamine	Survival_Years	0.998813730628549	0.883576025181047	0.000591145736203374	0.00407784210247444	0.0138566211379981	0.768633149074258	-0.00548146677538389	0.0324689003437916	0.865990110611982	-0.0378122595343988	0.0113643594709109	0.000927324277517581	-0.0377899069783988	0.0113737788787576	0.000942966146415341	-2.23525559999752e-05	0.00015264229387079	-0.146437500597943	767
IGHV2-5	Hist-ser (+)	Survival_Years	0.998813730628549	0.450733303108668	0.0147610287710135	-0.0230759499066691	0.0256170491704822	0.368031713060938	0.0241874268726412	0.0175371514111842	0.168313070452793	-0.0378122595343988	0.0113643594709109	0.000927324277517581	-0.0372541116835145	0.0113635533939878	0.00110073888124227	-0.00055814785088429	0.000740059646671067	-0.754193061863254	767
IGHV2-5	N-Methylaniline	Survival_Years	0.998813730628549	0.617186660648907	0.00603467943587905	-0.00680453689381739	0.00879134802258566	0.439215247396355	0.0335451905111839	0.0512409320817317	0.512925477063791	-0.0378246249645626	0.0113733461684775	0.000932460506836078	-0.0375963654781192	0.0113837837914594	0.00101142931660473	-0.000228259486443484	0.00045666370164455	-0.499841536827799	765
IGHV2-5	Hypotaurine (+)	Survival_Years	0.998813730628549	0.626674954844735	0.00583984869975239	0.00829108252371477	0.0135677698498957	0.541359552746295	-0.0266331777599679	0.0331441203501792	0.421952352427025	-0.0378122595343988	0.0113643594709109	0.000927324277517581	-0.0375914416597221	0.0113708323539335	0.000999607590514988	-0.000220817874676659	0.000453972747102047	-0.486412182419008	767
IGHV2-5	2-Aminophenol	Survival_Years	0.998813730628549	0.129094989405696	0.05705814450295	0.0393697316167254	0.0208660031581443	0.0596418904899993	-0.054800916335945	0.021452884267993	0.0108658212266	-0.0378122595343988	0.0113643594709109	0.000927324277517581	-0.035654762165902	0.0113470192595887	0.0017544227114405	-0.00215749736849678	0.00142157556989579	-1.5176803922249	767
IGHV2-5	Pseudouridine (+)	Survival_Years	0.998813730628549	0.537484207514634	0.013046632803336	0.0218948217495329	0.0218567574592246	0.317109264419973	-0.0271413899392763	0.0346891312151414	0.434460296150079	-0.0455486027477581	0.0147333719095239	0.00213900939500712	-0.0449543468530031	0.0147604894418045	0.00248554006610304	-0.000594255894755021	0.000963728314809008	-0.616621806813668	454
IGHV2-5	N-acetyltryptophan (+)	Survival_Years	0.998813730628549	0.15446018844414	0.048266345170211	-0.0281839373556586	0.0134238144209465	0.036160256043726	0.0647553089308324	0.0334183093440108	0.053098387347547	-0.0378122595343988	0.0113643594709109	0.000927324277517581	-0.0359871999640459	0.0113789889707047	0.00163786912214666	-0.0018250595703529	0.00128168560308292	-1.42395261830434	767
IGHV2-5	Valerylcarnitine	Survival_Years	0.998813730628549	0.992444829074461	1.84617373370385e-05	-0.000142132868834359	0.0149870692884021	0.99243621790229	0.00523534666919458	0.030620650130381	0.864298894992775	-0.0403057863867538	0.0115097671236507	0.000494658324504859	-0.0403050422719124	0.011518645914276	0.00049976827946859	-7.4411484143503e-07	7.85831157004761e-05	-0.0094691440368853	758
IGHV2-5	N-methylalanine	Survival_Years	0.998813730628549	0.172747092556416	0.0451872326316638	0.0166375919342818	0.00764597965094714	0.0299214807691548	-0.102697035403849	0.0587032733624349	0.0806982085557585	-0.0378122595343988	0.0113643594709109	0.000927324277517581	-0.0361036281664891	0.0113880403741208	0.00159568332438212	-0.00170863136790973	0.00125318616298526	-1.36342980666139	767
IGHV2-5	Inosine (+)	Survival_Years	0.998813730628549	0.395915642446604	0.0243501743312343	-0.0536639268922992	0.0528259543644761	0.310113916270101	0.0141988174397091	0.00918580952380682	0.122709608539139	-0.0312919443892552	0.0117605545481818	0.0080101977986662	-0.0305299800882136	0.0117569769607845	0.00964754833147241	-0.000761964301041653	0.000897549713691985	-0.848938269845116	703
IGHV2-5	Glycine (+)	Survival_Years	0.998813730628549	0.777675864873323	0.00279005542749176	-0.00473695606341148	0.00612666192515464	0.439707216845597	0.0222713275207577	0.0734309928785293	0.761763155767156	-0.0378122595343988	0.0113643594709109	0.000927324277517581	-0.0377067612344591	0.0113777606898989	0.000971497772847515	-0.000105498299939676	0.000373644938259879	-0.282349067622856	767
IGHV2-5	Glycerophosphocholine	Survival_Years	0.998813730628549	0.538406409183664	0.0203723048760897	-0.00630280507887236	0.00998059172047936	0.527935464083215	0.122219054793682	0.0448189828991633	0.00656802297578117	-0.0378122595343988	0.0113643594709109	0.000927324277517581	-0.0370419366551102	0.0113110831555492	0.0011144311748968	-0.000770322879288601	0.00125210027224236	-0.615224592123955	767
IGHV2-5	Heptanoylcarnitine	Survival_Years	0.998813730628549	0.801771157688892	0.00278836712731701	-0.00328400503410394	0.0125255019694999	0.793266943226858	0.0324029357538762	0.0372060115662901	0.384148693351171	-0.0381626232403142	0.0115076641804995	0.000966417813269278	-0.0380562118361787	0.0115105915372426	0.00100134427758435	-0.000106411404135476	0.000423856003541948	-0.251055554825814	729
IGHV2-5	Diisobutyl phthalate	Survival_Years	0.998813730628549	0.512680875203207	0.0102679363586116	-0.00821954659201427	0.00919756783782088	0.371838009479817	0.0470645176703066	0.0489355899899618	0.336532801561028	-0.0376754376255281	0.0113679626120387	0.000971152959781786	-0.0372885886297063	0.011375744233648	0.00110268125135686	-0.000386848995821764	0.000590907746764803	-0.654669020570042	766
IGHV2-5	1-Methyladenosine (+)	Survival_Years	0.998813730628549	0.117890744973684	0.0579816484217011	0.011852601518143	0.00530674893434566	0.0258616038727657	-0.184973495902791	0.084465608098055	0.0288908804621817	-0.0378122595343988	0.0113643594709109	0.000927324277517581	-0.0356198423960452	0.0113748980169791	0.0018190437432783	-0.00219241713835363	0.00140208051000913	-1.56368847773181	767
IGHV2-5	Guanosine (+)	Survival_Years	0.998813730628549	0.38100924892691	0.0227138999324951	-0.0480974499748126	0.0313386653122324	0.125408630971722	0.0179496436013367	0.0168238063260284	0.286470494961687	-0.0380089763425391	0.0124559161380203	0.00238546234063443	-0.0371456442573581	0.0124806319431642	0.00304456388913432	-0.000863332085181008	0.00098549589715452	-0.87603823382092	681
IGHV2-5	Xanthosine (+)	Survival_Years	0.998813730628549	0.623907663493837	0.00949212067756424	0.0233917699199634	0.0166243213532382	0.159902791445267	-0.0146252066011385	0.0279583285752219	0.60108615813057	-0.0360414157664869	0.0115850148282471	0.00194967890436073	-0.0356993062986412	0.0116102192767749	0.00219879254328471	-0.00034210946784576	0.00069772730478456	-0.490319735948122	748
IGHV2-5	N4-acetylcytidine	Survival_Years	0.998813730628549	0.109715650369675	0.0657677136715468	0.0339944653339994	0.0176389821596492	0.0543940314231911	-0.0727870361267401	0.025386741720173	0.00427905993364687	-0.0376226606984137	0.0113745582265002	0.000993796018251489	-0.0351483043220386	0.0113436109258419	0.00203059522122978	-0.00247435637637503	0.00154698273911617	-1.59947251757229	766
IGHV2-5	Ophthalmic acid (+)	Survival_Years	0.998813730628549	0.508932609997911	0.0109035220910041	0.0178128849514506	0.0197221893702766	0.366770798001811	-0.0225064884278133	0.0232410737014321	0.333221029895386	-0.0367684391960426	0.0114951635779488	0.00145032799071814	-0.0363675337070168	0.0115031841342675	0.00164507105459954	-0.000400905489025793	0.00060697214614782	-0.660500636759299	757
IGHV2-5	5'-Methylthioadenosine	Survival_Years	0.998813730628549	0.187818160690167	0.0412747093131217	0.0109681879997522	0.00610437951344209	0.072843706363146	-0.142292420661451	0.0734887427113703	0.053278673596839	-0.0378122595343988	0.0113643594709109	0.000927324277517581	-0.0362515695136442	0.0113686028515458	0.00149885464374999	-0.00156069002075462	0.00118497925178165	-1.31706105267926	767
IGHV2-5	7-Methylguanosine	Survival_Years	0.998813730628549	0.109122335753694	0.0709278551869664	0.0193621421402274	0.00738859694445884	0.00899480723593107	-0.130909658816278	0.0646590849781366	0.0433372944153621	-0.035736191582954	0.0119061669056023	0.00279503306811109	-0.0332015001614246	0.0119422294753829	0.00559864634849464	-0.00253469142152945	0.00158205576863851	-1.6021504878496	741
IGHV2-5	1-Isothiocyanatobutane	Survival_Years	0.998813730628549	0.823951990112557	0.00290033954297426	-0.0027292482291668	0.0119112862953511	0.818846020323711	0.0380597784205777	0.0409675724101333	0.353256935581553	-0.0358146283625538	0.0118716072119594	0.00266399334240447	-0.035710753779697	0.0118735067475279	0.00274516720168316	-0.000103874582856843	0.000466925705057552	-0.222464905512194	717
IGHV2-5	Retinoic acid	Survival_Years	0.998813730628549	0.238385825173965	0.0351205748158642	-0.030466853288777	0.0211284729848243	0.149807864819402	0.0454844040524978	0.0222100084963366	0.0409848323435804	-0.0394574027464078	0.0117708850502226	0.000850268077540489	-0.038071636081213	0.0117604537511432	0.00127066909122	-0.0013857666651949	0.00117534368906496	-1.17903101712942	750
IGHV2-5	Glutathione	Survival_Years	0.998813730628549	0.645055832214078	0.00863291543242478	0.0252519840823035	0.0168989787925631	0.135599582981053	-0.0129980266407613	0.0268430400212764	0.628395655791836	-0.0380202915692954	0.0113878893052558	0.000891378527274665	-0.0376920656074616	0.0114149469287654	0.00101428006909269	-0.00032822596183386	0.000712541014710514	-0.460641500008543	759
IGHV2-5	N-acetylneuraminate (+)	Survival_Years	0.998813730628549	0.916647927420828	0.00374378872105515	-0.0029789671196834	0.0284074062279382	0.916550951262183	0.054205088263362	0.0326669448580049	0.0980781123668132	-0.0431314872946628	0.0162795165328073	0.00848145990038188	-0.0429700121190067	0.0162333674043558	0.00854227208754802	-0.000161475175656092	0.00154289790972673	-0.104657070722645	363
IGHV2-5	Decanoylcarnitine	Survival_Years	0.998813730628549	0.58129072919299	0.00726489279460063	-0.0083350439291947	0.0111660007085082	0.455660283600258	0.0329574761899981	0.040272551942938	0.413456765457103	-0.0378122595343988	0.0113643594709109	0.000927324277517581	-0.0375375575225598	0.0113722527068342	0.00101782356322712	-0.000274702011839023	0.000498099436510245	-0.551500346524429	767
IGHV2-5	Sphinganine	Survival_Years	0.998813730628549	0.819390605652993	0.00394835295282601	-0.00526347625756307	0.0216505443322131	0.808025804420878	0.0189941479988576	0.0285647767615722	0.506409314154015	-0.025320747212599	0.0133995649636894	0.0594173520467003	-0.0252207719655744	0.0134083669750746	0.06059491468566	-9.99752470246263e-05	0.000437856413892134	-0.228328839895115	570
IGHV2-5	N-glycolylneuraminic acid (+)	Survival_Years	0.998813730628549	0.26362337032797	0.0355957115252189	0.029061753223063	0.0124766504892032	0.020156364416076	-0.046330851343364	0.0363608966794336	0.20306138164835	-0.0378263479127625	0.01143753908	0.000995462683531073	-0.0364798921444072	0.0114806621042909	0.00155767135163134	-0.00134645576835526	0.00120448546566906	-1.1178680081518	763
IGHV2-5	Tyr-phe	Survival_Years	0.998813730628549	0.463819003155008	0.0169036052755478	0.0138303131716488	0.0169324168039468	0.414367635365782	-0.0464769900767758	0.0280585063540708	0.0981547088378562	-0.0380268775541785	0.0116930545315331	0.00120941496476339	-0.0373840862261411	0.0116826586608041	0.00144662223363255	-0.000642791328037422	0.000877443573429975	-0.732572837162298	725
IGHV2-5	Commendamide	Survival_Years	0.998813730628549	0.521223961836631	0.0173165259013001	-0.0266959310188181	0.0394279344011881	0.498616860347743	0.0245321579755368	0.0122413725313521	0.0455189315464872	-0.0378198722301746	0.011812815209613	0.00143944247175809	-0.0371649634331169	0.0117875686205949	0.00169799582083703	-0.000654908797057679	0.00102096616343639	-0.641459845107279	719
IGHV2-5	Guanidoacetic acid (+)	Survival_Years	0.998813730628549	0.314699596094584	0.0251412828678369	-0.0207442657502127	0.0122543170270058	0.0909785224130852	0.0458270600788382	0.0366703120729476	0.211865690347448	-0.0378122595343988	0.0113643594709109	0.000927324277517581	-0.0368616108215724	0.011384809634897	0.00126703277895812	-0.000950648712826383	0.000945533630247304	-1.0054097309873	767
IGHV2-5	Thiamine monophosphate	Survival_Years	0.998813730628549	0.127164923780236	0.0609387325343852	0.03322944928079	0.0158838253201017	0.0368527074204981	-0.0665914959333306	0.0298765670500449	0.0261891523830542	-0.036311860201555	0.0117010850033541	0.00200326214138371	-0.0340990614649064	0.0117050168685865	0.00370994790191475	-0.00221279873664854	0.00145065630142894	-1.5253776752418	731
IGHV2-5	Dodecanoylcarnitine	Survival_Years	0.998813730628549	0.864175509927278	0.0025922401861419	-0.0133306267781049	0.0105644518767478	0.207467477557528	0.00735287697461369	0.0425870451752429	0.862977176498519	-0.0378122595343988	0.0113643594709109	0.000927324277517581	-0.0377142410757049	0.0113871571069475	0.000978617985549499	-9.80184586938958e-05	0.00057300171492705	-0.171061370569152	767
IGHV2-5	Indole	Survival_Years	0.998813730628549	0.780697215526371	0.00200535029523434	-0.00564452289574825	0.0111739747798833	0.6136283185047	0.0134336997512935	0.0402614162597595	0.738744352547922	-0.0378122595343988	0.0113643594709109	0.000927324277517581	-0.037736432708578	0.011374540491618	0.00095945469857965	-7.5826825820784e-05	0.000272356143078729	-0.278410558189117	767
IGHV2-5	Proline (+)	Survival_Years	0.998813730628549	0.520103936089357	0.0129347330904724	0.00369185667682465	0.00521400664417222	0.479162956044031	-0.132478459333309	0.0861309681632418	0.124518761870302	-0.0378122595343988	0.0113643594709109	0.000927324277517581	-0.0373231680497737	0.0113566866799501	0.00107021982033758	-0.000489091484625119	0.000760420925966248	-0.643185199044388	767
IGHV2-5	Cytosine	Survival_Years	0.998813730628549	0.441743584804149	0.0167198053654143	0.00644632496514382	0.00735756649527888	0.381278240314865	-0.0980734950937388	0.0610271654191729	0.108538919449578	-0.0378122595343988	0.0113643594709109	0.000927324277517581	-0.0371800459145571	0.0113571281927059	0.00111876984257014	-0.000632213619841678	0.000821854768076341	-0.769252238228729	767
IGHV2-5	Cortisol (+)	Survival_Years	0.998813730628549	0.269471706579139	0.0323533677483906	0.0377861761577319	0.0291364565879154	0.195150924867968	-0.0327289802243015	0.0155411358100344	0.0356036744397392	-0.0382248618393026	0.0113964749004769	0.000844014086841774	-0.0369881588270842	0.0113806926806153	0.00121526388008431	-0.00123670301221838	0.00111991799180931	-1.10427997519747	754
IGHV2-5	N-acylGly(20:0)	Survival_Years	0.998813730628549	0.675761478433614	0.00474366093518181	-0.0100330516472746	0.0120856470632038	0.406760851764294	0.0182786488616268	0.0377503625619192	0.628413653768649	-0.0386601467889421	0.0114536024046625	0.000782386329199109	-0.038476756160871	0.0114668135247311	0.000839850206723713	-0.000183390628071099	0.000438467209551862	-0.418253917456073	758
IGHV2-5	Carn(14:0)	Survival_Years	0.998813730628549	0.391683777777952	0.0177036795512289	-0.0118314376474478	0.0105789084112771	0.263817005871898	0.0565794407959624	0.0424708114720585	0.183271481623103	-0.0378122595343988	0.0113643594709109	0.000927324277517581	-0.0371428434084939	0.011368586913617	0.00114462658797921	-0.000669416125904895	0.000781509778838348	-0.856567817871618	767
IGHV2-5	Threonine (+)	Survival_Years	0.998813730628549	0.237038042430514	0.0354348819780553	-0.0145342189596257	0.00701738573360195	0.038743480293772	0.0921874754774937	0.0640109801828929	0.15030636878366	-0.0378122595343988	0.0113643594709109	0.000927324277517581	-0.0364723865804738	0.0113928700893508	0.0014358723073319	-0.00133987295392502	0.00113315907803345	-1.18242264470961	767
IGHV2-5	S-adenosylmethionine	Survival_Years	0.998813730628549	0.131271355950415	0.0544283365107856	0.012853240972149	0.00639822514902991	0.0449704327722199	-0.160119800961556	0.0700330731555788	0.0225608974698777	-0.0378122595343988	0.0113643594709109	0.000927324277517581	-0.0357542011482274	0.0113626650732303	0.00172849525877154	-0.00205805838617142	0.00136375878731876	-1.50910733284271	767
IGHV2-5	3-Hydroxybenzaldehyde (+)	Survival_Years	0.998813730628549	0.24598892343728	0.0341095827429843	-0.0137860178674365	0.00746109783605972	0.065106312934733	0.0902493412107314	0.0605457253032908	0.136562819284742	-0.0364759381500032	0.0114122707460971	0.00146134898458153	-0.0352317591195477	0.0114318535676241	0.00214579352559634	-0.00124417903045551	0.00107243214086179	-1.16014709280879	765
IGHV2-5	1-Phenylethylamine	Survival_Years	0.998813730628549	0.684601161359017	0.00581819186818164	-0.00324677631842164	0.00745247814312252	0.663227666977094	0.0677592046277957	0.0603121402392684	0.26165821283555	-0.0378122595343988	0.0113643594709109	0.000927324277517581	-0.0375922605534582	0.0113637159691518	0.000992120929284	-0.000219998980940613	0.000541612606659707	-0.406192504080389	767
IGHV2-5	Alkyl-PC(p-16:0)	Survival_Years	0.998813730628549	0.912716211155584	0.00329060936634805	-0.00109577782278794	0.00998741411526285	0.912669160966616	0.113549820774896	0.0448237605648568	0.0115393861004125	-0.0378122595343988	0.0113643594709109	0.000927324277517581	-0.0376878341590121	0.0113165974344575	0.000917484454548278	-0.000124425375386676	0.00113513221816605	-0.109613112371792	767
IGHV2-5	LPE(18:1) (+)	Survival_Years	0.998813730628549	0.834763612045167	0.00229649145761878	-0.0108167135180828	0.02519860165722	0.668106303359822	0.0107637107770525	0.0450985043161918	0.811557709669164	-0.0506981967995653	0.0178984033925266	0.00499565873670651	-0.0505817688236984	0.0179390270849047	0.00519600595286002	-0.000116427975866877	0.000558150494646708	-0.208596027386078	319
IGHV2-5	Nicotinamide (+)	Survival_Years	0.998813730628549	0.567646833775024	0.010584506581493	0.0272580803476801	0.0191081771633504	0.154208446268081	-0.0146827694686515	0.023538727173568	0.533001101740922	-0.0378122595343988	0.0113643594709109	0.000927324277517581	-0.0374120354244958	0.0113878853444587	0.0010747116950687	-0.000400224109902966	0.000700279472578604	-0.571520550829859	767
IGHV2-5	5-Methylcytosine	Survival_Years	0.998813730628549	0.245030994782826	0.0323133567948115	0.0120709818226916	0.00699612869325741	0.0849432113735023	-0.101069825476011	0.0642449364814058	0.116170149976142	-0.0377556573243246	0.0113660211472837	0.000945445922954304	-0.036535645298181	0.0113793615284484	0.00139075127419851	-0.00122001202614354	0.00104946953087067	-1.16250352226175	766
IGHV2-5	LPC(18:1)	Survival_Years	0.998813730628549	0.236782094776853	0.0337346155812708	-0.0154877329625936	0.00843544689218451	0.0668176763145111	0.0823607975894865	0.0532369842134059	0.122344695857603	-0.0378122595343988	0.0113643594709109	0.000927324277517581	-0.0365366774947466	0.0113818931999871	0.00139361671265255	-0.00127558203965219	0.00107819817340129	-1.18306826251451	767
IGHV2-5	3-Methylhistamine	Survival_Years	0.998813730628549	0.721955677654383	0.0143782992816045	0.00760795598656589	0.0212049173663733	0.719888949449675	-0.0645611289695812	0.0231643601653935	0.0054938130797784	-0.0341610796954261	0.0118679849004109	0.0041447661707977	-0.0336699014677825	0.0118003051625252	0.00448217321872555	-0.000491178227643578	0.00138031008309898	-0.355846294001429	694
IGHV2-5	Maltol (+)	Survival_Years	0.998813730628549	0.866167409844204	0.00196579772053389	-0.0139988027485925	0.0147947343117494	0.344409637779439	0.00533399177210756	0.0311442820567569	0.864068982421462	-0.0379843245825261	0.011537970469253	0.0010501320546791	-0.0379096550838457	0.011555125534479	0.00109265431195505	-7.46694986803491e-05	0.000443067101844831	-0.168528645817851	754
IGHV2-5	Thymine	Survival_Years	0.998813730628549	0.493759767682931	0.0125282918435839	0.0150526810349457	0.0113173732578815	0.183976812432639	-0.0317424147886483	0.039773123762519	0.425117399589366	-0.0381383552568794	0.011366377524235	0.00083960726151866	-0.0376605468117869	0.0113853647707307	0.00099322426103257	-0.000477808445092466	0.000698202124288252	-0.684341150608135	766
IGHV2-5	Tmao	Survival_Years	0.998813730628549	0.349718964152297	0.023088728875911	0.0272222754703159	0.0154733802943149	0.0790055640743383	-0.0320706845218469	0.0290492537361451	0.270004741106649	-0.0378122595343988	0.0113643594709109	0.000927324277517581	-0.0369392225258235	0.0113898988275239	0.00124378595036512	-0.000873037008575315	0.0009335950751707	-0.935134547936306	767
IGHV2-5	Imidazoleacetic acid	Survival_Years	0.998813730628549	0.405848672653207	0.0164417045408293	0.0126311642850225	0.0109932548771094	0.250989085415947	-0.0492193740226249	0.0408804354752139	0.229042410537254	-0.0378122595343988	0.0113643594709109	0.000927324277517581	-0.037190561535113	0.0113720930916234	0.00113201253147105	-0.000621697999285742	0.00074793326821698	-0.831221214116903	767
IGHV2-5	Biliverdin	Survival_Years	0.998813730628549	0.524536172479265	0.0103384291972442	-0.0246382188029121	0.02274742279732	0.279166321469936	0.0157257246207795	0.0199966936803397	0.431917973821856	-0.0374770515567669	0.0114499687456596	0.00112149566863108	-0.0370895977127258	0.0114640074586339	0.00127841576743886	-0.000387453844041106	0.000608851248309089	-0.636368645243232	761
IGHV2-5	Dihydrothymine (+)	Survival_Years	0.998813730628549	0.933502403150548	0.000757364088089062	-0.00676533245230855	0.00903781625561904	0.45439933046264	0.0041895810111526	0.0498983404660645	0.933112760027487	-0.0374244155777733	0.0113820824933685	0.00106439678043658	-0.037396071669397	0.0113959511851978	0.00108886064421845	-2.83439083763264e-05	0.000339695776908265	-0.0834390955174597	766
IGHV2-5	Bilirubin	Survival_Years	0.998813730628549	0.801454270054708	0.00840316021251305	0.00975887685117863	0.0386500099805115	0.8007489268326	-0.0356348174608197	0.0127747810565867	0.00545297241650892	-0.0413839301429157	0.0119704614472786	0.000585791264471102	-0.0410361743477013	0.0119018635902255	0.000605969058065979	-0.000347755795214369	0.0013829167922441	-0.251465451258319	699
IGHV2-5	Oxidized glutathione	Survival_Years	0.998813730628549	0.788916908677137	0.0015613993491952	0.00758384907753652	0.0224310517493601	0.735415543777608	-0.0097063557793881	0.0221426525503158	0.661295194025859	-0.0471445933173313	0.0118393238285084	7.71871722372943e-05	-0.0470709817800076	0.0118489273094994	8.02420956037767e-05	-7.36115373237538e-05	0.000274959925608666	-0.267717330664836	693
IGHV2-5	N-acetylalanine (+)	Survival_Years	0.998813730628549	0.00918757953517545	0.175700813011861	0.0237392681069781	0.00770810102051386	0.00216041628509825	-0.279858869787839	0.057308446254487	1.31974338383125e-06	-0.0378122595343988	0.0113643594709109	0.000927324277517581	-0.0311686147923894	0.011249054418079	0.00575517101871914	-0.00664364474200937	0.00255034907681262	-2.60499427408286	767
IGHV2-5	Ureidopropionic acid (+)	Survival_Years	0.998813730628549	0.250155135119375	0.0578555303890431	0.0287533074197655	0.0237325447831263	0.226136609842362	-0.0704770039116746	0.0192905556585223	0.000280316593263881	-0.0350259853443531	0.0116031023315575	0.00264142538471991	-0.0329995383848567	0.0115044185812478	0.00426355885540696	-0.0020264469594964	0.00176216969596746	-1.14997265253948	756
IGHV2-5	Asparagine (+)	Survival_Years	0.998813730628549	0.676802050945668	0.0107412063349285	-0.0133577627393035	0.00628942241763042	0.0340665513836066	0.0304054870246949	0.0715257404350089	0.670908185449855	-0.0378122595343988	0.0113643594709109	0.000927324277517581	-0.0374061102527499	0.0114117177046754	0.00110272397527296	-0.000406149281648847	0.000974374062724821	-0.416830965833652	767
IGHV2-5	Ornithine (+)	Survival_Years	0.998813730628549	0.704464759629805	0.00573271203076744	-0.00356321590759141	0.00891848358124037	0.689635055752051	0.0608345945811278	0.0503904349252103	0.227777594953628	-0.0378122595343988	0.0113643594709109	0.000927324277517581	-0.0375954927392554	0.0113617123737118	0.000989103005646151	-0.000216766795143349	0.000571490992440362	-0.379300457943735	767
IGHV2-5	Oxindole	Survival_Years	0.998813730628549	0.778152455678468	0.00197998333412201	0.00377374589240694	0.0108014088733965	0.726922648207189	-0.0198390792168187	0.0416463547735167	0.633973810594898	-0.0378122595343988	0.0113643594709109	0.000927324277517581	-0.0377373918906952	0.0113723261258072	0.00095699214790635	-7.48676437036056e-05	0.00026574487767311	-0.281727513843933	767
IGHV2-5	Allopurinol	Survival_Years	0.998813730628549	0.52213100227782	0.0102812074995618	-0.0255854216408048	0.023328363548562	0.273163103551129	0.015194421720236	0.0192769798537326	0.430863199657279	-0.0378122595343988	0.0113643594709109	0.000927324277517581	-0.0374235038480984	0.0113784229926085	0.00106076958105091	-0.00038875568630044	0.000607370037452969	-0.640063984602702	767
IGHV2-5	N,n-dimethyl-1,4-phenylenediamine	Survival_Years	0.998813730628549	0.389819195359819	0.0177007321442317	-0.00851579314164048	0.00740664250234251	0.2506766517165	0.0785956946880029	0.0606656303826321	0.195597189872025	-0.0378122595343988	0.0113643594709109	0.000927324277517581	-0.0371429548566122	0.0113700738287932	0.00114628756505721	-0.000669304677786564	0.000778310756621151	-0.859945300887514	767
IGHV2-5	Phenylethanolamine	Survival_Years	0.998813730628549	0.675729938151372	0.00422127115885082	-0.00483102363671331	0.00749286167737945	0.519320872795199	0.0330505521115363	0.0601267667740997	0.582730727080651	-0.0378246249645626	0.0113733461684775	0.000932460506836078	-0.0376649569661054	0.0113832781138212	0.000989765657321839	-0.000159667998457257	0.00038170958709184	-0.418297061055583	764
IGHV2-5	2-Pyrrolidinone	Survival_Years	0.998813730628549	0.262821406801296	0.0321136667592988	0.0107893965460017	0.00799510919579225	0.177654465148361	-0.112544783846488	0.0560976420395986	0.0452532876597623	-0.0378122595343988	0.0113643594709109	0.000927324277517581	-0.036597969232295	0.0113537002637364	0.00133116954454386	-0.0012142903021038	0.00108443231832351	-1.11974743060134	767
IGHV2-5	Urocanate (+)	Survival_Years	0.998813730628549	0.618386469602665	0.0129915538507363	0.0449722493887807	0.0210980035135421	0.0334216279675552	-0.0109231806866594	0.0213208220701188	0.608601189209351	-0.0378122595343988	0.0113643594709109	0.000927324277517581	-0.0373210195284396	0.0114112788112308	0.00113121697059922	-0.00049124000595916	0.000986151576030172	-0.498138438247681	767
IGHV2-5	Butanal	Survival_Years	0.998813730628549	0.760945228711525	0.00291619277651869	-0.00208201254006113	0.00622646784038868	0.738201793620997	0.0529621392745437	0.0722287258358447	0.463671701119826	-0.0378122595343988	0.0113643594709109	0.000927324277517581	-0.0377019916962807	0.0113694675020012	0.000964696945006328	-0.000110267838118064	0.00036243729247988	-0.30423976893654	767
IGHV2-5	N-methylnicotinate (+)	Survival_Years	0.998813730628549	0.672327352699567	0.0075018421635858	0.00612853668165903	0.0138375609390865	0.657994179750265	-0.0462853724486174	0.0324626718705569	0.154414316137796	-0.0378122595343988	0.0113643594709109	0.000927324277517581	-0.0375285979315232	0.0113569283179326	0.00100483165116149	-0.000283661602875602	0.000670664543412242	-0.42295601528653	767
IGHV2-5	Methylimidazoleacetic acid (+)	Survival_Years	0.998813730628549	0.0305851168286194	0.116089939970544	0.0356045343019046	0.0097248821513307	0.000271821901460493	-0.123288312164897	0.0460065558887005	0.00755676516447432	-0.0378122595343988	0.0113643594709109	0.000927324277517581	-0.0334226365948998	0.0114277953507333	0.00357051436629593	-0.004389622939499	0.00202994999762994	-2.1624290965906	767
IGHV2-5	Leucine (+)	Survival_Years	0.998813730628549	0.838619994818289	0.00142438117260493	-0.00359521532079609	0.00659345700714908	0.58575799578867	0.0149807635339412	0.0682346612126636	0.826293642719136	-0.0378122595343988	0.0113643594709109	0.000927324277517581	-0.0377584004638243	0.0113754781363952	0.000953873745670677	-5.38590705744488e-05	0.000264457128199233	-0.203658986018608	767
IGHV2-5	Isoleucine	Survival_Years	0.998813730628549	0.640609883309349	0.00804082803976412	-0.00854998589639362	0.00628766871812983	0.174372105462735	0.0355605120751458	0.0715419703799878	0.619319356480952	-0.0378122595343988	0.0113643594709109	0.000927324277517581	-0.0375082176576878	0.011387500928226	0.00104305843847923	-0.000304041876711032	0.000651267685483137	-0.46684624999547	767
IGHV2-5	4-Acetamidobutanoic acid	Survival_Years	0.998813730628549	0.209038756455069	0.0374757028687104	0.015732989228644	0.00874414161655663	0.0724491529226972	-0.0900681353372937	0.0513300907356147	0.0797932222304723	-0.0378122595343988	0.0113643594709109	0.000927324277517581	-0.0363952185312931	0.0113746224458217	0.001443977716642	-0.00141704100310569	0.00112802606615574	-1.25621299509053	767
IGHV2-5	N-methylaminoisobutyric acid	Survival_Years	0.998813730628549	0.539882899335857	0.00914297331516227	-0.00505206677772536	0.00517755102389863	0.329550779305847	0.068430702743928	0.0868558487706038	0.431068155633324	-0.0378122595343988	0.0113643594709109	0.000927324277517581	-0.0374665430544898	0.0113761993945198	0.00104448616214743	-0.000345716479908998	0.000563983809000944	-0.612990079487227	767
IGHV2-5	Trans-cinnamate (+)	Survival_Years	0.998813730628549	0.836113498549982	0.00253733655134467	-0.00513148725082537	0.00508592013053729	0.313375972749765	0.0186968072833328	0.0884606006049369	0.832675848421592	-0.0378122595343988	0.0113643594709109	0.000927324277517581	-0.0377163171061932	0.0113819195951409	0.000972766871411322	-9.5942428205561e-05	0.000463787318544082	-0.206867295351548	767
IGHV2-5	Lysine (+)	Survival_Years	0.998813730628549	0.590359717341925	0.00970962618280437	-0.0073243366443598	0.0052329767516439	0.16210338528062	0.050126437796782	0.0859547926790201	0.559983519792727	-0.0378122595343988	0.0113643594709109	0.000927324277517581	-0.0374451166291926	0.0113876480025805	0.0010636131272575	-0.000367142905206193	0.000682022651683546	-0.538314826201029	767
IGHV2-5	Arachidic acid	Survival_Years	0.998813730628549	0.258750076147715	0.0311893734330741	0.0122448507926159	0.0073597198974728	0.0966637283212272	-0.096495197548902	0.0627435150284981	0.12457565084579	-0.0378837137823784	0.0115200083147654	0.00106406803770187	-0.0367021444861881	0.0115329847391108	0.00153383261361644	-0.0011815692961903	0.00104623805594649	-1.12935033234035	748
IGHV2-5	Cytidine monophosphate	Survival_Years	0.998813730628549	0.358616132856732	0.0197044993518303	-0.022405396903598	0.0129967660612191	0.0852672049453857	0.0414465534073554	0.0382147545785266	0.278574166092016	-0.0471276363229047	0.0118283838782295	7.65118796963331e-05	-0.0461990098435267	0.0118574991036127	0.000109404506488958	-0.000928626479377968	0.00101156993319143	-0.918005220309604	684
IGHV2-5	N-glycolylneuraminic acid (-)	Survival_Years	0.998813730628549	0.133835383442277	0.0541879743762813	0.0230456677416361	0.0115556671333517	0.0465520347903669	-0.0888935051334679	0.0391053991095531	0.0233551069717629	-0.0378056239834649	0.0113258138806678	0.000894012066425844	-0.0357570137997696	0.011324100608353	0.001667593133179	-0.00204861018369533	0.00136651680229073	-1.49914745304353	750
IGHV2-5	Heneicosanoic acid	Survival_Years	0.998813730628549	0.547670736458824	0.0272540183165351	-0.0268526855023121	0.0209146450375126	0.199952998647416	0.024995253538051	0.0367317089351361	0.496615026677124	-0.0246271824768176	0.0149649883124011	0.100661984687053	-0.0239559927945097	0.0150080193515742	0.111274733720514	-0.000671189682307839	0.00111631612876022	-0.601254129556709	475
IGHV2-5	Dihydrouracil	Survival_Years	0.998813730628549	0.729707590261264	0.00284472578536361	0.00651632622829682	0.0146794755464791	0.65726155474011	-0.0169079993720224	0.0307234352500026	0.582288450343648	-0.0387306363034399	0.0113318076063523	0.000671673395690174	-0.038620458263664	0.0113398300804188	0.000701743187135409	-0.000110178039775936	0.000318881062461367	-0.345514527973213	759
IGHV2-5	Prostaglandin a1	Survival_Years	0.998813730628549	0.630007813088396	0.00818706154299526	-0.0118883020725983	0.0230929481668079	0.606870621748602	0.0265877642311142	0.0194678451483808	0.172509691181712	-0.0386076702800589	0.0113276032254696	0.000695142364348913	-0.0382915869074444	0.0113222475115768	0.000763994045384914	-0.000316083372614511	0.000656161450565	-0.481715852618806	761
IGHV2-5	Uracil (-)	Survival_Years	0.998813730628549	0.341308292405062	0.023680677124205	0.0223460739955417	0.0122691532871396	0.0690291145757287	-0.0409134855009541	0.0366601923246151	0.264837304198631	-0.0386076702800589	0.0113276032254696	0.000695142364348913	-0.037693414505639	0.011355000440047	0.000953403773472369	-0.000914255774419842	0.000960773121221839	-0.95158342196039	761
IGHV2-5	Turanose	Survival_Years	0.998813730628549	0.204438187069529	0.0462045732552953	0.0697097929602153	0.0300583400052811	0.0207426528344522	-0.0258162993763865	0.0170278781471508	0.130049368634093	-0.0389495835094763	0.0121800277411061	0.00146217250931229	-0.0371499346249495	0.0122238238483003	0.00248248023375828	-0.00179964888452684	0.00141815401495645	-1.26900806650546	676
IGHV2-5	Proline (-)	Survival_Years	0.998813730628549	0.868408910467134	0.0026601338533938	0.00111208176838375	0.00666287499461438	0.867496291121351	-0.0923507368184913	0.0674734350082048	0.171579305121222	-0.0386076702800589	0.0113276032254696	0.000695142364348913	-0.0385049687093463	0.011320058097541	0.000712417277610428	-0.00010270157071265	0.000619879699370332	-0.165679842099965	761
IGHV2-5	Guanidoacetic acid (-)	Survival_Years	0.998813730628549	0.773551707095574	0.00226113942781957	-0.00334595148785104	0.0100943295037539	0.740400744340229	0.0259390741160187	0.0447568911180196	0.562422017450559	-0.0383836938864334	0.011342881759121	0.000758778881626648	-0.0382969030028014	0.0113498435672952	0.000785668794271266	-8.67908836319714e-05	0.000301637671193543	-0.287732242755193	758
IGHV2-5	Cortisol (-)	Survival_Years	0.998813730628549	0.2263858694876	0.0393549664046206	0.0433434904998532	0.0310910863493216	0.163810067549659	-0.0371857423316102	0.015277071466052	0.0152210057904974	-0.0409544211754404	0.0116725954602271	0.000484263437364169	-0.0393426613059602	0.0116437484481759	0.000775203656925571	-0.00161175986948014	0.00133233987368239	-1.20972125905492	720
IGHV2-5	Tetracosanoic acid	Survival_Years	0.998813730628549	0.534036370277322	0.00949991220004359	0.0128297319195051	0.0163400415876357	0.432659982993929	-0.0291624715322597	0.028630850824039	0.30881518865974	-0.0393842262949941	0.0115169413150176	0.000669072036253116	-0.039010079603125	0.0115224416899688	0.000756302023363863	-0.000374146691869092	0.000601661025531662	-0.62185628782997	731
IGHV2-5	4-Methylvaleric Acid	Survival_Years	0.998813730628549	0.842614138329498	0.00390445559817663	-0.00239077714667345	0.0119565587198197	0.841579667492776	0.0630514368799606	0.0375721498070898	0.0938127947972974	-0.0386076702800589	0.0113276032254696	0.000695142364348913	-0.0384569283457014	0.0113117700713893	0.000716921180450632	-0.000150741934357534	0.000759210890572395	-0.198550806145423	761
IGHV2-5	S-adenosylhomocysteine	Survival_Years	0.998813730628549	0.700539893705673	0.0040973999478922	0.0101611507143243	0.0188937222989215	0.590950994506908	-0.0162790349611076	0.0295877140415022	0.582431792589502	-0.0403704129026167	0.0124788788191024	0.0012966633591456	-0.0402049991748932	0.0124912253009176	0.0013718850448342	-0.000165413727723568	0.00043010210117017	-0.384591768497597	607
IGHV2-5	Deoxycholic acid	Survival_Years	0.998813730628549	0.866767391415955	0.00244363117026367	0.0341816141885086	0.0279659266762997	0.222089513940615	-0.00288592056400446	0.0170392472354888	0.865563572370246	-0.0403683765774029	0.0116628161391561	0.000575804575397989	-0.0402697311541055	0.0116867899717005	0.000609334149204347	-9.86454232974838e-05	0.000587994219643209	-0.167765974565772	720
IGHV2-5	Succinic acid	Survival_Years	0.998813730628549	0.597360493723785	0.010536331834885	-0.00680780087079054	0.0121847499643017	0.576553610726911	0.0597525152634629	0.0368740320422634	0.105633722717914	-0.0386076702800589	0.0113276032254696	0.000695142364348913	-0.0382008870546164	0.01131589137266	0.00078086868216606	-0.000406783225442528	0.000770130984197664	-0.528200051405959	761
IGHV2-5	LPA(16:0/0:0)	Survival_Years	0.998813730628549	0.698100748039131	0.0039773699898538	-0.00655813081302364	0.00869537666203019	0.451003798108937	0.0234147493436897	0.0517699340584619	0.651218844531638	-0.0386076702800589	0.0113276032254696	0.000695142364348913	-0.0384541132909088	0.0113397995924661	0.000739518116183541	-0.000153556989150077	0.000395882233096553	-0.387885528352633	761
IGHV2-5	LPE(16:0/0:0)	Survival_Years	0.998813730628549	0.587227838126392	0.0144722732522096	0.0106501556612044	0.0187581124383173	0.570415850545512	-0.0491722339422104	0.0265334389135365	0.0643597228744633	-0.0361858801701207	0.0120117473905409	0.0027036656491367	-0.0356621882244271	0.0119899487290909	0.00305851863559645	-0.0005236919456937	0.000964694843869703	-0.542857618677634	697
IGHV2-5	LPE(18:0/0:0)	Survival_Years	0.998813730628549	0.398999077052525	0.0247866719497729	0.03678059076607	0.019486434204395	0.0596490267135171	-0.027083941465728	0.0287282084950818	0.346239049947944	-0.0401894764009357	0.0127765450734231	0.0017523275455226	-0.0391933130335526	0.0128215225365017	0.00235186421802291	-0.000996163367383135	0.00118111374961871	-0.843410186110117	632
IGHV2-5	Tauroursodeoxycholic acid	Survival_Years	0.998813730628549	0.720963592701818	0.00305508722632447	0.0145144262723265	0.0309165025351213	0.638907662964541	-0.00871193609505742	0.015829914834325	0.582292623995195	-0.0413895724650257	0.0118199597342605	0.000497673767305648	-0.0412631237108848	0.0118292523502951	0.000522896236302165	-0.000126448754140931	0.000354028346791817	-0.357171269721202	705
IGHV2-5	5-Aminopentanoic acid	Survival_Years	0.998813730628549	0.697926971002735	0.00545701227768629	-0.00729752442378223	0.00644175041304862	0.257706296718121	0.0288704111828037	0.0698833538927341	0.679656504189208	-0.0386076702800589	0.0113276032254696	0.000695142364348913	-0.0383969877493278	0.0113464856585707	0.000758373820905109	-0.000210682530731146	0.0005428278349524	-0.388120352652182	761
IGHV2-5	Betaine (-)	Survival_Years	0.998813730628549	0.901987253809329	0.000848530283472186	0.000996327482317774	0.0079041039608401	0.899730788080567	-0.0328805317411595	0.0569467830539854	0.563880989768694	-0.0386076702800589	0.0113276032254696	0.000695142364348913	-0.038574910502652	0.0113337051561151	0.00070712433115505	-3.27597774069391e-05	0.000266012341099325	-0.123151344300628	761
IGHV2-5	Threonine (-)	Survival_Years	0.998813730628549	0.839168081617847	0.00203045339596724	-0.00176989812807341	0.00845736841652643	0.834302419017783	0.0442912922428254	0.0532063340402435	0.405472334451143	-0.0386076702800589	0.0113276032254696	0.000695142364348913	-0.0385292792048284	0.0113307384487309	0.000715136682088176	-7.83910752305291e-05	0.000386243383859674	-0.202957716575436	761
IGHV2-5	Erythritol	Survival_Years	0.998813730628549	0.680173327216766	0.0115889600790493	0.0148491386532671	0.00625166569562577	0.0178349500554075	-0.0302038521027658	0.0721581198880204	0.675666261363151	-0.0387007276474746	0.0113422622698144	0.0006857644107774	-0.0382522264597379	0.0114001245461509	0.000839894592560824	-0.000448501187736743	0.00108799666401615	-0.412226620329129	760
IGHV2-5	Picolinic acid	Survival_Years	0.998813730628549	0.509968605007947	0.0117597754333112	-0.0165443816880976	0.0205018028545363	0.420000763718268	0.0263771169701551	0.0231132188284536	0.25423485537287	-0.0371089646618334	0.0116391160694669	0.0015052591781497	-0.0366725715708476	0.0116424805117563	0.00171427817380752	-0.000436393090985842	0.000662318986488543	-0.658886578655239	727
IGHV2-5	Nicotinic Acid	Survival_Years	0.998813730628549	0.531232604675193	0.01253840484199	0.00691515032441915	0.0100130704929294	0.490066799081713	-0.0677789023415559	0.0456755679942017	0.138337426114019	-0.0373812541884391	0.0114173589836149	0.00111889427129942	-0.0369125528899231	0.0114107151994135	0.00128144606242161	-0.000468701298515984	0.000748574003579321	-0.626125535050482	747
IGHV2-5	3-Hydroxybenzaldehyde (-)	Survival_Years	0.998813730628549	0.532206558228854	0.00919686891238869	0.00567228947233868	0.0059264431832114	0.338873879265496	-0.0625972430197628	0.0759292341272866	0.410014003904773	-0.0386076702800589	0.0113276032254696	0.000695142364348913	-0.0382526005974805	0.011338648807805	0.000787064890250163	-0.000355069682578427	0.000568437800697482	-0.624641222210681	761
IGHV2-5	Nicotinamide (-)	Survival_Years	0.998813730628549	0.87913270617356	0.00131608300836362	0.0027163185565445	0.0174661599655451	0.876461730349483	-0.0187057952851923	0.0257666536684705	0.468126019482647	-0.0386076702800589	0.0113276032254696	0.000695142364348913	-0.0385568593812108	0.011332046974017	0.000709912136305147	-5.08108988480906e-05	0.000334131086313034	-0.152068756633101	761
IGHV2-5	Erythrose	Survival_Years	0.998813730628549	0.312877110678577	0.0304309647763125	-0.0193765128409548	0.00830288844578657	0.0199226476299733	0.0606336477585753	0.0541723453517987	0.263448190253453	-0.0386076702800589	0.0113276032254696	0.000695142364348913	-0.037432801625671	0.0113738852829667	0.00105334713795428	-0.00117486865438796	0.00116415450947985	-1.00920337018915	761
IGHV2-5	Maltol (-)	Survival_Years	0.998813730628549	0.797853424087783	0.00609404628868199	-0.0145139527396812	0.0071709896977181	0.0433909022328975	0.0162103965752626	0.0627818640188761	0.796335017933308	-0.0386076702800589	0.0113276032254696	0.000695142364348913	-0.038372393350274	0.0113725141682794	0.000785697382971322	-0.000235276929784851	0.000918597816567991	-0.256126158304924	761
IGHV2-5	Dihydrothymine (-)	Survival_Years	0.998813730628549	0.822434405292365	0.00469678782406519	-0.0100517045015178	0.00581558771907031	0.0844083182513713	0.0178053246970515	0.0786694487122873	0.821018090191575	-0.0381055881407543	0.0114381957094388	0.000914841391257657	-0.037926614278346	0.0114741543475389	0.00100269068056753	-0.000178973862408338	0.000797512946202216	-0.224414993211856	753
IGHV2-5	Creatine (-)	Survival_Years	0.998813730628549	0.912457234193541	0.00285071245921295	0.000752800144786336	0.0068390639863625	0.912385866576044	-0.146199980766193	0.0655754099127887	0.0261311148454233	-0.0386076702800589	0.0113276032254696	0.000695142364348913	-0.0384976109133704	0.0112924053682369	0.000693018027556988	-0.000110059366688549	0.00100108889913507	-0.109939653494949	761
IGHV2-5	Leucine (-)	Survival_Years	0.998813730628549	0.977185549140142	0.000242993076559482	-0.000217763885771925	0.0076088969602899	0.977176954985471	0.0430805895426168	0.0591469774757575	0.466659526558214	-0.0386076702800589	0.0113276032254696	0.000695142364348913	-0.0385982888834788	0.0113318069873502	0.000700461416371165	-9.3813965801456e-06	0.000328048717559867	-0.0285975712690708	761
IGHV2-5	Methylsuccinic Acid	Survival_Years	0.998813730628549	0.586566328370248	0.0161988617424424	-0.0173916664620787	0.00697509462539823	0.0129066431272387	0.0359597692623717	0.0645326615580766	0.577564792119501	-0.0386076702800589	0.0113276032254696	0.000695142364348913	-0.0379822699669944	0.0113892018097172	0.000903026456784056	-0.000625400313064477	0.00115001647058927	-0.543818570480143	761
IGHV2-5	Propenoic acid	Survival_Years	0.998813730628549	0.916287668672088	0.00279986575832284	-0.00457689125893175	0.0434978682289673	0.91623374261005	0.0237542481140552	0.0103294741775865	0.0217927378516092	-0.0388306511598044	0.0113426414007239	0.000658281289185422	-0.0387219305492487	0.0113045125565284	0.000653773036625572	-0.000108720610555715	0.00103434016813802	-0.105111078448621	760
IGHV2-5	Asparagine (-)	Survival_Years	0.998813730628549	0.932210417265344	0.00185822961839099	-0.0116695506515739	0.00642101546947035	0.0696339011505486	0.00606783711074669	0.0712543329414362	0.932163490529108	-0.0381055881407543	0.0114381957094388	0.000914841391257657	-0.038034779208245	0.011477435892525	0.000973287380022565	-7.08089325093581e-05	0.000832418355794082	-0.085064117119102	753
IGHV2-5	Ureidopropionic acid (-)	Survival_Years	0.998813730628549	0.25872097159686	0.0385724892530477	0.0318422168631857	0.0255291435624291	0.212764051252067	-0.048104307845113	0.0180738383531169	0.00798088877083388	-0.0397108880479241	0.0115267825102336	0.00060952108211993	-0.0381791402454666	0.0114848896875843	0.000938937061972344	-0.00153174780245753	0.00135622591830412	-1.12941935542192	743
IGHV2-5	Ornithine (-)	Survival_Years	0.998813730628549	0.776122966762646	0.0018630644941173	-0.00428710748932908	0.0107397272404699	0.689894051941665	0.0171044818770153	0.042210363308237	0.685453395711133	-0.0393592130533237	0.0113799199319517	0.000579424225572205	-0.0392858843009677	0.0113889018625462	0.000599136500741016	-7.33287523560457e-05	0.000257859291175678	-0.284375063709018	757
IGHV2-5	2-Methylmaleic Acid	Survival_Years	0.998813730628549	0.839769531034174	0.00126584976203817	0.00288318307869064	0.0130506985342998	0.825224945552118	-0.0174778453428627	0.0348360642472271	0.616042171623014	-0.0398086956728393	0.0114044684016158	0.000515551223400257	-0.0397583038448948	0.0114116892564395	0.000528287581804565	-5.03918279445137e-05	0.000249232184178515	-0.202188285235345	756
IGHV2-5	Homocysteine	Survival_Years	0.998813730628549	0.987493939744143	0.000113443581259092	-0.00666928731733948	0.0107497628818824	0.535209183406117	0.000656710705693107	0.0418829443185232	0.987494887364538	-0.0386076702800589	0.0113276032254696	0.000695142364348913	-0.0386032904876783	0.0113399858248148	0.000705556354695054	-4.3797923806401e-06	0.000279418582198362	-0.0156746639617935	761
IGHV2-5	Aspartic acid (-)	Survival_Years	0.998813730628549	0.789102936505932	0.00180483545341231	-0.00301778642369062	0.00858228445628383	0.72524024020826	0.0230268770060758	0.0558836770314148	0.680451076229142	-0.0385022339169744	0.0117006049592663	0.00105869146297557	-0.0384327437201655	0.0117099772842442	0.00109089812329729	-6.94901968089292e-05	0.000259800056253193	-0.2674756803794	723
IGHV2-5	Malate	Survival_Years	0.998813730628549	0.916140510499526	0.00333446545013788	-0.00128584224023728	0.0122025381612202	0.916111596244327	0.100117991640573	0.0366813551109695	0.00652140042852158	-0.0386076702800589	0.0113276032254696	0.000695142364348913	-0.0384789343373997	0.0112705206191087	0.000680742265543867	-0.000128735942659172	0.00122260376174212	-0.105296537347253	761
IGHV2-5	Phenylacetic acid	Survival_Years	0.998813730628549	0.931212817430464	0.00201728538772108	0.00155530424312394	0.0180014168910039	0.931176571255398	-0.0500631289478993	0.0249476785882414	0.0452044102730174	-0.0385981068175437	0.0113259486254554	0.000696076268876063	-0.0385202434206669	0.0112990321848133	0.000693075790204185	-7.78633968767284e-05	0.000902042156470064	-0.0863190221413034	759
IGHV2-5	Tyrosol	Survival_Years	0.998813730628549	0.56415415999932	0.00960704745154448	-0.0365678005465362	0.0310353396628872	0.239163474188444	0.010397485722787	0.0157227439235154	0.508675359246109	-0.0395764865338736	0.0118870002417498	0.000924257320284976	-0.0391962733497772	0.0119065240505983	0.00105390390091679	-0.000380213184096334	0.00065931146311845	-0.576682198574221	709
IGHV2-5	N-methylnicotinate (-)	Survival_Years	0.998813730628549	0.703477622168341	0.00662475781758623	0.00674157795149965	0.0170833506233897	0.693249753098939	-0.0379386647082701	0.0263118318854699	0.149829057404927	-0.0386076702800589	0.0113276032254696	0.000695142364348913	-0.0383519038145523	0.0113193659644007	0.000747261325004397	-0.000255766465506612	0.000671955150290339	-0.380630262891951	761
IGHV2-5	6-Hydroxynicotinic acid	Survival_Years	0.998813730628549	0.48705675092036	0.0113582672340853	-0.0121807079101929	0.0132066000916542	0.356713780413193	0.0361296386362017	0.0341756804194254	0.290836768430651	-0.0387457493346989	0.0113476816652127	0.000680078299300201	-0.0383056647595705	0.0113542596235771	0.000787112366319692	-0.000440084575128392	0.000633217323143349	-0.69499768727705	758
IGHV2-5	Urocanate (-)	Survival_Years	0.998813730628549	0.310317559568635	0.0347728996375876	0.0643469521391765	0.024158012395392	0.00792959362834483	-0.020576010444396	0.0187519742330236	0.272943864224471	-0.0380757306143537	0.0113542524953213	0.000846154009506658	-0.036751727055073	0.0114163543141631	0.00135176682910251	-0.00132400355928074	0.00130500796507942	-1.01455592204004	755
IGHV2-5	Nicotinamide n-oxide	Survival_Years	0.998813730628549	0.819144251629713	0.00402467122943704	-0.00407951230414063	0.0176439442386599	0.817226729593475	0.0403349349395097	0.0262159313835872	0.12442972594736	-0.040884547828136	0.0114369976088125	0.000378273674499089	-0.0407200009647636	0.011424702909462	0.000393546873551529	-0.000164546863372442	0.000719658479854582	-0.228645764593354	734
IGHV2-5	Glycine (-)	Survival_Years	0.998813730628549	0.892576563632832	0.000747766277903357	0.000846451883076476	0.0059833718152951	0.887545673248296	-0.0341065032532173	0.075234959950427	0.650464206931957	-0.0386076702800589	0.0113276032254696	0.000695142364348913	-0.0385788007661551	0.0113348863198142	0.000707153456779588	-2.88695139038397e-05	0.000213777529332528	-0.135044660652494	761
IGHV2-5	Phosphoethanolamine	Survival_Years	0.998813730628549	0.434910069665009	0.0242882620780821	0.0564906560156726	0.0284792618778697	0.0478162673978854	-0.0159639275395137	0.0187944921614113	0.396044190067618	-0.0371295705058945	0.0123540519878556	0.00277667300493652	-0.0362277577666007	0.0124028074706246	0.00363798710230225	-0.000901812739293791	0.00115496026978678	-0.780817109371454	649
IGHV2-5	Salicylic acid	Survival_Years	0.998813730628549	0.497404779661593	0.0108737629608169	-0.0166919579626295	0.0162187221237304	0.30378895227063	0.0250139704749034	0.0277147166993905	0.367107609226837	-0.03839812815031	0.011307466815074	0.000727043097947776	-0.0379805960066644	0.0113185810122619	0.000839372290830988	-0.000417532143645543	0.000615303843915151	-0.678578799360012	759
IGHV2-5	Caprylic acid	Survival_Years	0.998813730628549	0.941927829879364	0.00027546710800274	0.000554996972288836	0.00741283046632437	0.940341939442357	-0.019162524860111	0.0607320521180817	0.752466517245746	-0.0386076702800589	0.0113276032254696	0.000695142364348913	-0.0385970351367801	0.0113357059748984	0.000703698446163804	-1.06351432787712e-05	0.000145992779044791	-0.0728470500277846	761
IGHV2-5	Lysine (-)	Survival_Years	0.998813730628549	0.876621891611763	0.0023544962866156	-0.0113412605674404	0.0086209874821243	0.188804502329582	0.00820022170971651	0.0524493510546925	0.875810595659238	-0.0394992558065816	0.0113674766611101	0.000546232424363181	-0.039406254955461	0.0113917873084454	0.000578255201943454	-9.30008511206762e-05	0.000599027844615459	-0.15525296855003	760
IGHV2-5	Trans-cinnamate (-)	Survival_Years	0.998813730628549	0.786174281254437	0.00395882933768101	-0.0151994721566175	0.0124531541167438	0.22271776366918	0.0100799274094345	0.0362272347255872	0.780917830902279	-0.0387007276474746	0.0113422622698144	0.0006857644107774	-0.0385475180714741	0.0113638851385045	0.000736857593723691	-0.000153209576000425	0.000564761660433239	-0.271281828661838	760
IGHV2-5	2-Oxoglutarate	Survival_Years	0.998813730628549	0.761536369963875	0.0110189358339066	-0.00338143541635599	0.0110900526700815	0.76053700017573	0.125809128116084	0.0402886735779732	0.00187379729829089	-0.0386076702800589	0.0113276032254696	0.000695142364348913	-0.0381822548385463	0.0112510497926699	0.000732694448097981	-0.000425415441512593	0.00140186516252516	-0.303463880039859	761
IGHV2-5	Glutamine (-)	Survival_Years	0.998813730628549	0.84533469709712	0.00323355585523908	-0.00781115118371614	0.00571638671277455	0.172288662557953	0.0157744415326045	0.0800354548477922	0.843818704290939	-0.0381055881407543	0.0114381957094388	0.000914841391257657	-0.0379823715931045	0.0114640457510411	0.000975687002770624	-0.000123216547649865	0.000631638710984773	-0.195074408054822	753
IGHV2-5	Meso-tartaric acid	Survival_Years	0.998813730628549	0.885741027275828	0.0012186964136938	0.00801675985339306	0.0118108563738318	0.497544879234012	-0.00580702290075249	0.039496068946096	0.883158442907087	-0.0381994297639602	0.0115403409978904	0.000987419402252822	-0.0381528762559017	0.0115539009438739	0.00101529212694396	-4.65535080584867e-05	0.000323973611557348	-0.143695370233097	739
IGHV2-5	Isofagomine (-)	Survival_Years	0.998813730628549	0.690231322362465	0.00468360998184084	0.0137613614192173	0.015208236914316	0.365882015289826	-0.013139925941251	0.0295998638213052	0.657253244494129	-0.0386076702800589	0.0113276032254696	0.000695142364348913	-0.0384268470101596	0.0113420997919425	0.000747752808881811	-0.000180823269899304	0.000453712907981891	-0.398541162744527	761
IGHV2-5	Xanthine (-)	Survival_Years	0.998813730628549	0.489374711928031	0.0123942051903314	-0.0349272150214945	0.0400646128914388	0.383673978276151	0.0132392760501164	0.0116676415053154	0.256945146495286	-0.0373086482134458	0.0115764686486486	0.00133677255986609	-0.0368462371721144	0.011580926718426	0.00153862047371376	-0.000462411041331337	0.00066889710911977	-0.691303692341926	737
IGHV2-5	Methionine (-)	Survival_Years	0.998813730628549	0.631447878546261	0.0105737307666374	-0.0131856847628491	0.00722895954024239	0.0686213531181075	0.0309598718921779	0.0622695311265838	0.619226768537943	-0.0386076702800589	0.0113276032254696	0.000695142364348913	-0.0381994431689905	0.0113640346954807	0.000822065515046226	-0.00040822711106845	0.000851022864092669	-0.479689945232773	761
IGHV2-5	Xylulose	Survival_Years	0.998813730628549	0.291988136773758	0.0333366877627376	-0.02098114254956	0.00855621862988795	0.0144690351964819	0.061343267952776	0.052563901800377	0.243640631247627	-0.0386076702800589	0.0113276032254696	0.000695142364348913	-0.0373206184306859	0.0113779463552071	0.0010946982771296	-0.00128705184937305	0.0012213780961304	-1.05377020715429	761
IGHV2-5	Protocatechuic acid	Survival_Years	0.998813730628549	0.582948311685418	0.0130174781630814	-0.0155714980033909	0.0272588135041993	0.568036378185947	0.033133973136962	0.0166456215585154	0.0469624851597809	-0.0396348348030938	0.0114155249008527	0.000551920216153599	-0.0391188892065472	0.011391730099084	0.000633889775121693	-0.000515945596546612	0.000939649107337685	-0.549083261525619	757
IGHV2-5	Gentisic acid	Survival_Years	0.998813730628549	0.514816047616729	0.0121936184510225	0.0272203471812234	0.0347247434249095	0.433606719611256	-0.024854537087926	0.0212302752850703	0.242470061486592	-0.0554838689827307	0.0141877296376275	0.000109481170210062	-0.0548073198541688	0.01419240068797	0.000132927870043146	-0.000676549128561938	0.00103867634252827	-0.65135702129802	447
IGHV2-5	3-Amino-5-hydroxybenzoic acid (-)	Survival_Years	0.998813730628549	0.781843976978503	0.00270906697664319	-0.00341184448651584	0.00434616786742487	0.432732953052737	0.0306551969218397	0.10358565935819	0.767372541758651	-0.0386076702800589	0.0113276032254696	0.000695142364348913	-0.0385030795154581	0.0113412710457829	0.000729309665505053	-0.000104590764600836	0.000377697406056802	-0.276916819982361	761
IGHV2-5	Dopamine	Survival_Years	0.998813730628549	0.956752143001902	0.000106110566481286	0.00407896872287119	0.0261000991907218	0.875861582300057	-0.00101481444426062	0.0175505090962862	0.953908580214957	-0.0390102184440513	0.0114242641487408	0.000680040327443213	-0.0390060790476737	0.0114336373381882	0.000687895935362257	-4.139396377657e-06	7.6330772815288e-05	-0.054229719220502	749
IGHV2-5	Orotate	Survival_Years	0.998813730628549	0.897940746144169	0.00190810654415252	0.00143755234874298	0.0111551221712229	0.897502558110844	-0.0538944199443407	0.040705779998133	0.185988099668227	-0.0406036288762578	0.011358784842097	0.000377757373669398	-0.0405261528262827	0.0113520995429013	0.000384534314278013	-7.74760499751276e-05	0.00060403993806119	-0.128263124825496	750
IGHV2-5	Dihydroorotate	Survival_Years	0.998813730628549	0.743463803049031	0.0027717231561293	-0.0074251566124574	0.0149526635327145	0.619665612031203	0.0135741239797742	0.0311946763788915	0.663613034917473	-0.0363636592651227	0.011522092478744	0.00167820585284182	-0.036262869268696	0.0115320699960314	0.00174443730548181	-0.000100789996426737	0.000307972152182484	-0.32726983823854	738
IGHV2-5	Succinylacetone (-)	Survival_Years	0.998813730628549	0.96407024902097	0.0010081744846311	-0.000699880373566684	0.0155327716949065	0.964075112988246	0.0572769345780896	0.0291109546797914	0.0495600973757622	-0.0397619687666823	0.011375305696198	0.000506464814480171	-0.039721881764313	0.0113494909155201	0.00049835580448583	-4.00870023692678e-05	0.000889902810658102	-0.045046494840962	757
IGHV2-5	Histidine (-)	Survival_Years	0.998813730628549	0.685743695323066	0.00401102710833945	-0.00428683276238098	0.00899366077309166	0.633794341443994	0.0426392345902315	0.0556936939119192	0.444231393491015	-0.0455711873460576	0.0119332412297719	0.000148837915542293	-0.0453884000782533	0.0119399782040135	0.000159477569018249	-0.000182787267804253	0.000451730467407693	-0.404637900235506	695
IGHV2-5	Allantoin (-)	Survival_Years	0.998813730628549	0.509002301394328	0.0158905706479487	0.0193893353632809	0.00998924325376543	0.052698504149048	-0.0316409975196887	0.0450541144025546	0.482757266607958	-0.0386076702800589	0.0113276032254696	0.000695142364348913	-0.0379941723679209	0.0113657542235321	0.000878059493426247	-0.000613497912137985	0.000928990519874779	-0.660392005098911	761
IGHV2-5	Indoleacetaldehyde	Survival_Years	0.998813730628549	0.105178471307409	0.0657386877578355	-0.0259987464289387	0.00899803307003558	0.00399188483814069	0.0976207675449012	0.049886025385941	0.0508012329381506	-0.0386076702800589	0.0113276032254696	0.000695142364348913	-0.0360696526984606	0.0113765833570795	0.00159515201424556	-0.00253801758159826	0.00156643527484237	-1.6202505282918	761
IGHV2-5	N-Isovalerylglycine	Survival_Years	0.998813730628549	0.896396054434612	0.00114091841757284	0.00869658138634284	0.0117584556251136	0.459815073596373	-0.00506500199621801	0.038289516846854	0.894803525564036	-0.0386076702800589	0.0113276032254696	0.000695142364348913	-0.0385636220779768	0.0113412799922805	0.000715477082283843	-4.40482020820989e-05	0.000338271976319571	-0.130215344946239	761
IGHV2-5	N6-methyllysine (-)	Survival_Years	0.998813730628549	0.234323413553787	0.0384013627990798	0.0200340820070926	0.0137630094228457	0.146011532221381	-0.0707730899448277	0.034312942762059	0.0395819537260755	-0.0369224887999026	0.0116182385048563	0.00155908373486352	-0.0355046149120526	0.0116073368313035	0.00232110780386059	-0.00141787388785002	0.00119219648290538	-1.18929547954601	725
IGHV2-5	Pelargonic acid	Survival_Years	0.998813730628549	0.664486071640354	0.0062497770452973	0.0117358086560189	0.0102632201892568	0.253270055177203	-0.0205600942006641	0.043860861913047	0.639404594098634	-0.0386076702800589	0.0113276032254696	0.000695142364348913	-0.0383663809485702	0.0113462622396671	0.000765541725712531	-0.000241289331488719	0.0005563150369573	-0.43372786183962	761
IGHV2-5	Ala-ala (-)	Survival_Years	0.998813730628549	0.799763587764511	0.00287112065329836	-0.0166417201881868	0.0183286305985238	0.364245448241717	0.0065207584266154	0.0246838494831552	0.791734785692874	-0.0377959167357979	0.0113382716751214	0.000908005672263902	-0.0376874000986474	0.0113540982420992	0.000954715897278501	-0.000108516637150495	0.000427815181477151	-0.253653076956762	756
IGHV2-5	Gly-ser	Survival_Years	0.998813730628549	0.574326336125789	0.0112620738742877	-0.00876925134402754	0.014551626929839	0.546972544553937	0.0483571668311024	0.0311901211441238	0.121550901040547	-0.0376534690644468	0.0113775301276581	0.000988322824079943	-0.0372294129142198	0.0113681061676847	0.00111529402282828	-0.000424056150227008	0.000754962949505526	-0.561691339296517	754
IGHV2-5	Oxoadipic acid	Survival_Years	0.998813730628549	0.941072738483155	0.00103387008073095	0.0286582778677	0.0239412099021575	0.231743368081676	-0.00139280229515347	0.0188056434382278	0.940983657111472	-0.0386076702800589	0.0113276032254696	0.000695142364348913	-0.0385677549648696	0.0113493014461962	0.000720734395275857	-3.99153151892783e-05	0.00053996794960344	-0.0739216377908961	761
IGHV2-5	Phenylpyruvic acid	Survival_Years	0.998813730628549	0.824851902176879	0.00273936392899802	0.00286776399427105	0.0126601853189382	0.820871318964225	-0.0368790666035003	0.0355325919628703	0.299715670177262	-0.0386076702800589	0.0113276032254696	0.000695142364348913	-0.0385019098207111	0.0113273717540846	0.000718755103006877	-0.000105760459347842	0.000477886104200943	-0.221308923649665	761
IGHV2-5	7-Methylguanine	Survival_Years	0.998813730628549	0.133402475896839	0.053742182654938	0.0220951498720885	0.0109296597188464	0.0436649574458313	-0.098589737038921	0.044009904458555	0.0254469130992801	-0.0405334303169505	0.0118021719569315	0.000634965942194916	-0.0383550753012257	0.0118028424582935	0.00122043724714096	-0.00217835501572475	0.0014514445358796	-1.50081864093045	722
IGHV2-5	3-Hydroxymethylglutarate (-)	Survival_Years	0.998813730628549	0.898976093619115	0.00154410618387841	-0.0157821713997214	0.0148392871604319	0.287944736313311	0.0038942816795296	0.0304551997925946	0.8982933645994	-0.039803105244199	0.011334580709985	0.000477155607053486	-0.0397416450232539	0.0113536182717829	0.000497497706889724	-6.1460220945131e-05	0.000484110661193318	-0.126954900752719	755
IGHV2-5	1,6-Anhydro-B-Glucose	Survival_Years	0.998813730628549	0.801767772810127	0.00819226178368862	-0.0218215779515617	0.00807545386767345	0.0070744437737781	0.0142464942017571	0.0564999448251519	0.801007434217315	-0.0379481261669519	0.0114162687604049	0.000938924686991323	-0.0376372451831918	0.0114911365382491	0.00111363361457052	-0.000310880983760114	0.00123827398535928	-0.251059932967835	754
IGHV2-5	2-Hydroxyhexanedioic Acid	Survival_Years	0.998813730628549	0.436245117197465	0.0182372061242369	-0.0113973321086418	0.00772773694358932	0.14080222719478	0.0594249457584281	0.0648266086967924	0.359701205550127	-0.0371375877276908	0.0119586515127452	0.00199397252385906	-0.036460301885344	0.0119831267404597	0.00245332727033884	-0.000677285842346829	0.000869932885738422	-0.778549533475712	685
IGHV2-5	Phenyllactic acid	Survival_Years	0.998813730628549	0.917140343170875	0.00079298118916473	0.00188277748927502	0.0178592135330425	0.91607336693589	-0.0162616749117302	0.0252693725211579	0.520112122956697	-0.038610140921456	0.0113400230575802	0.000704121524698262	-0.0385795238059944	0.0113453825831163	0.000715171827147499	-3.0617115461714e-05	0.000294291914131277	-0.104036550076794	758
IGHV2-5	1,5-Anhydrosorbitol	Survival_Years	0.998813730628549	0.572910181834165	0.0100273968211471	0.00549358013404695	0.00891660052636751	0.538045024176544	-0.0704703346072732	0.0504159156468883	0.162668915848548	-0.0386076702800589	0.0113276032254696	0.000695142364348913	-0.0382205358498207	0.0113224801927607	0.000781507563012493	-0.000387134430238158	0.000686687721317112	-0.56377071880011	761
IGHV2-5	Quinolinate	Survival_Years	0.998813730628549	0.0705964877175881	0.0768645564012078	0.0550913252799279	0.0176085952867704	0.00183750760745522	-0.0573195766944508	0.0258723075747605	0.0270862122815785	-0.0410828032116522	0.0114430821403227	0.000356277535077102	-0.0379249917670705	0.0114962841593891	0.00102571124240372	-0.00315781144458176	0.00174651497627834	-1.80806433810877	754
IGHV2-5	N-acetyltaurine	Survival_Years	0.998813730628549	0.416383460618472	0.0252384160101905	0.0254206697679293	0.0101562638516459	0.0125669960915883	-0.0381551774824676	0.0444042009430324	0.390517618945925	-0.0384307068370263	0.0113441016944765	0.00074844284088628	-0.0374607766703077	0.0114024565025392	0.00107496313521613	-0.00096993016671854	0.00119344947548944	-0.812711544676632	760
IGHV2-5	7-Methylxanthine	Survival_Years	0.998813730628549	0.940338423935617	0.000344254126008488	0.000687659004789474	0.0090143903771295	0.939216757285654	-0.0193276750495757	0.0499399882256918	0.698872949377826	-0.0386076702800589	0.0113276032254696	0.000695142364348913	-0.0385943794302694	0.0113352582586847	0.000703950990804325	-1.32908497894856e-05	0.000177579478443288	-0.0748445141634436	761
IGHV2-5	3-Methylxanthine	Survival_Years	0.998813730628549	0.974635214214321	0.000413479638785235	0.0096100789140451	0.00862136661162864	0.265409243207973	-0.00166111909220721	0.0522227470556821	0.974634919155098	-0.0386076702800589	0.0113276032254696	0.000695142364348913	-0.0385917067944972	0.0113476414418768	0.000714017088916538	-1.59634855617382e-05	0.000502069011071303	-0.0317954010498989	761
IGHV2-5	Ribulose	Survival_Years	0.998813730628549	0.983355306946667	1.59397992735694e-05	-0.000740636265287813	0.0118885072687931	0.950344875841877	0.000843875202146467	0.0381137834269172	0.982342546428045	-0.0392103167273324	0.0113640956765127	0.00059722295925499	-0.0392096917227543	0.0113731561513301	0.00060340018997244	-6.25004578086758e-07	2.99582172661536e-05	-0.0208625424047805	757
IGHV2-5	Gallic acid	Survival_Years	0.998813730628549	0.820573141179935	0.00506504521138183	0.00675452203169347	0.0291628859788971	0.816962784744729	-0.0292523896477993	0.0261368178410947	0.263762606100059	-0.0390097031931207	0.0148634393411729	0.00902655599348497	-0.0388121172827649	0.0148595501461462	0.00936107863186031	-0.000197585910355743	0.000871159838605482	-0.226807873365731	456
IGHV2-5	Phenylalanine (-)	Survival_Years	0.998813730628549	0.877066642449868	0.00210261476969728	-0.0156379973389651	0.0141545361940567	0.269668699145895	0.00507053704675489	0.0324560579867607	0.875903948521652	-0.0377116369517811	0.0114852354378166	0.00108242390401808	-0.0376323439069369	0.0115053959279702	0.00113123755960307	-7.92930448442768e-05	0.000512597120313407	-0.154688822277808	752
IGHV2-5	3-Methylhistidine	Survival_Years	0.998813730628549	0.853030915344354	0.00101205518407299	-0.00439009434214087	0.0108313381419648	0.685393551066439	0.00934557662855579	0.0448700550259947	0.835081625148	-0.0405392549010529	0.0117953914009421	0.00062988587815581	-0.0404982269379718	0.0118066088717163	0.000645499147044107	-4.10279630810667e-05	0.000221470378349106	-0.185252598505042	717
IGHV2-5	Glyceraldehyde 3-p	Survival_Years	0.998813730628549	0.860309448595902	0.00226564332023254	0.0078862707724377	0.0408661059796822	0.847070385494072	-0.00731148870641189	0.0170498797899176	0.668270469619545	-0.0254498928288793	0.0141801616605283	0.0734206013166672	-0.0253922324491909	0.0141947618879285	0.0743707307463762	-5.76603796883844e-05	0.000327652538016676	-0.175980262620306	503
IGHV2-5	Urate (-)	Survival_Years	0.998813730628549	0.8006060560076	0.00430671618185896	0.00551418460369531	0.0214966907489516	0.797638476629425	-0.030476089381674	0.0210954819809969	0.149048287376379	-0.0390206309756709	0.0113831209174994	0.000647882246110992	-0.0388525801928216	0.0113738919506387	0.000676616479104632	-0.000168050782849269	0.00066538208575488	-0.252562830360265	755
IGHV2-5	Capric acid	Survival_Years	0.998813730628549	0.929795205371751	0.000582578299138563	0.000545226955061147	0.00611151414434501	0.928940750314766	-0.0412525292021498	0.0736511884499545	0.575604772661533	-0.0386076702800589	0.0113276032254696	0.000695142364348913	-0.0385851782891734	0.0113338101921131	0.000704905272988296	-2.24919908854592e-05	0.000255293432001313	-0.0881025050630503	761
IGHV2-5	Glycerol 2-phosphate	Survival_Years	0.998813730628549	0.751501477858595	0.00769993631880256	-0.00389843778978393	0.0121658481614119	0.748739556332564	0.0762553152323758	0.0368835232106422	0.0390963979992386	-0.0386076702800589	0.0113276032254696	0.000695142364348913	-0.0383103936774851	0.0112993792738194	0.000741079411745478	-0.00029727660257378	0.00093878749255533	-0.316660165299613	761
IGHV2-5	Glycerol 3-Phosphate (-)	Survival_Years	0.998813730628549	0.542838159521811	0.0124074987870332	0.00847464404026008	0.012912460247485	0.511859460031719	-0.0565244534040995	0.034795556973444	0.104772628264451	-0.0386076702800589	0.0113276032254696	0.000695142364348913	-0.0381286456578889	0.0113168328731149	0.000799652050660703	-0.000479024622170011	0.000787187432305814	-0.608526765686364	761
IGHV2-5	Suberic acid	Survival_Years	0.998813730628549	0.680910143600461	0.00400290116045532	0.0049190753813596	0.00915959542662288	0.591427927575618	-0.031417019700928	0.0491382513039654	0.522820232689166	-0.0386076702800589	0.0113276032254696	0.000695142364348913	-0.0384531275918924	0.0113354659702878	0.000736319745693398	-0.000154542688166524	0.000375813759625772	-0.411221473956713	761
IGHV2-5	Guanidinosuccinic acid (-)	Survival_Years	0.998813730628549	0.817459516541686	0.00632577360010818	-0.00399382781071673	0.0172186392317367	0.81665915279392	0.0650178378053359	0.0278230916587807	0.0197834067651796	-0.0410495324738115	0.0116609521779107	0.000464506649125628	-0.0407898624249919	0.0116175016672556	0.000480571611426155	-0.00025967004881962	0.00112501995517658	-0.230813727014168	702
IGHV2-5	N-acetylasparagine (-)	Survival_Years	0.998813730628549	0.308186977844442	0.0295651406864503	-0.0185914801987118	0.0162466861880832	0.252922998567967	0.0620118003105349	0.027686010075667	0.0254503124746593	-0.0389949491459092	0.0113349021838011	0.000619499528504915	-0.0378420579883494	0.0113107137271721	0.00086957359059321	-0.00115289115755978	0.00113135726667682	-1.01903367885391	758
IGHV2-5	Indoleacetic acid	Survival_Years	0.998813730628549	0.646223013276174	0.00686996914309327	0.0167444657365048	0.0181070928110199	0.355470933799115	-0.0139514129201722	0.0263855613343475	0.59717415811062	-0.0340043675236172	0.0116762638062539	0.00372204862122601	-0.0337707585679995	0.0116916542016278	0.00401182623993033	-0.000233608955617653	0.000508934752605192	-0.459015530815747	719
IGHV2-5	N-acetylornithine (-)	Survival_Years	0.998813730628549	0.793098951859788	0.0018821515354843	0.00333318871083329	0.0110897200217922	0.763844274973135	-0.0218005916265444	0.0405897760860328	0.591390289477075	-0.0386076702800589	0.0113276032254696	0.000695142364348913	-0.0385350047941598	0.0113347724455073	0.000716949647668462	-7.26654858990846e-05	0.000277044013524646	-0.262288598026755	761
IGHV2-5	Arginine (-)	Survival_Years	0.998813730628549	0.7160434721602	0.0099520413606212	-0.0220043731061279	0.00961805528340628	0.0224769348434933	0.0172663907695655	0.0468637105942472	0.712669743167312	-0.0381767007312766	0.0113325884252379	0.000800917465935669	-0.0377967646265869	0.0113871213655379	0.00095445317128984	-0.000379936104689722	0.00104449315105673	-0.363751647682261	760
IGHV2-5	Allantoic acid	Survival_Years	0.998813730628549	0.569953143879241	0.018139936412254	0.0286929352024702	0.0111759187726297	0.0104815984800542	-0.0241903469447189	0.0415240380404053	0.560401382924188	-0.0382632023418348	0.0115117187711472	0.00094049752080411	-0.0375691102844247	0.0115793560022714	0.00124040330294888	-0.000694092057410092	0.00122173385523562	-0.568120507126516	742
IGHV2-5	Ascorbate	Survival_Years	0.998813730628549	0.57611138892016	0.0113238632896401	0.0396316308232882	0.0242803794719432	0.103123535118609	-0.0110312891773807	0.0185378457067986	0.552010302754264	-0.0386076702800589	0.0113276032254696	0.000695142364348913	-0.038170482299876	0.0113571656660403	0.000823578346949178	-0.000437187980182887	0.000781986241180366	-0.559073749843699	761
IGHV2-5	Diacetyl	Survival_Years	0.998813730628549	0.986554781116666	0.000130813349385954	0.00675809302772035	0.0101559899478026	0.506017968504786	-0.000747311207556232	0.0443316416131494	0.986555779702396	-0.0386076702800589	0.0113276032254696	0.000695142364348913	-0.0386026198813976	0.0113405028282236	0.000706100141354388	-5.05039866132305e-06	0.000299693477233882	-0.0168518804878149	761
IGHV2-5	4-Hydroxyphenylpyruvic acid	Survival_Years	0.998813730628549	0.949894030643543	0.000414472405108026	-0.000920497123764168	0.0145570960616044	0.949600476789893	0.0174442746521301	0.0309295035226253	0.572953449217482	-0.0387417942558873	0.0113218006199221	0.000661967966275149	-0.0387257368512438	0.0113279395649449	0.000669896090999084	-1.60574046434379e-05	0.000255528998497096	-0.0628398527677101	760
IGHV2-5	7-Methyluric acid	Survival_Years	0.998813730628549	0.148992871153655	0.0709421573086595	0.076282601426037	0.031333792531654	0.015289427270517	-0.0349510053824901	0.019505714108967	0.0738152436677243	-0.0375820769226358	0.0131683808126175	0.00451180239110458	-0.034915923309604	0.0132209848712465	0.00854816874575693	-0.00266615361303177	0.0018475208491933	-1.4430979840882	557
IGHV2-5	Homocysteic acid	Survival_Years	0.998813730628549	0.521893354437469	0.0115215792454475	-0.0100190400230162	0.0137005287161325	0.464903425997117	0.0481511375200792	0.0362963338580891	0.185169366438735	-0.0418717055787342	0.0118802837701132	0.000458399115290195	-0.0413892774047668	0.0118779406673415	0.000530917302760973	-0.000482428173967432	0.00075328839536785	-0.640429584384942	687
IGHV2-5	Sorbitol	Survival_Years	0.998813730628549	0.761252765650926	0.00423377769015738	0.00389734367724225	0.0123725335411099	0.752865731854001	-0.0419285269963097	0.0364123765142756	0.24996568589101	-0.0385967076082056	0.0113376044207683	0.00070521554271535	-0.0384332977286205	0.0113355750204209	0.000741106519267993	-0.000163409879585148	0.000537822470660546	-0.303836095551104	760
IGHV2-5	Sarcosine (-)	Survival_Years	0.998813730628549	0.990877586943724	8.11195151102744e-05	-0.000173442500581134	0.0151671839580494	0.990879753058451	0.0190240334049728	0.0301770590112695	0.528655816723403	-0.0406754887576933	0.0114094993976398	0.000391692228831157	-0.0406721891817684	0.0114150312392347	0.000394700006432315	-3.2995759248975e-06	0.000288588481257836	-0.0114334983521034	746
IGHV2-5	Tyrosine (-)	Survival_Years	0.998813730628549	0.253305378956965	0.0330503024582909	-0.0170735448892676	0.00823413542489972	0.038528280676205	0.0747352227227282	0.0545979526880115	0.171538495180037	-0.0386076702800589	0.0113276032254696	0.000695142364348913	-0.037331675100093	0.0113581236765166	0.00106942177472755	-0.00127599517996591	0.00111698394809679	-1.14235766963354	761
IGHV2-5	Hydroxyphenyllactic acid	Survival_Years	0.998813730628549	0.839538566880487	0.00270758995493236	0.00207251959130972	0.0100708589184259	0.837018417498375	-0.050913811726382	0.0449163045808928	0.25742447472593	-0.0389718805386164	0.0113653607319645	0.000645258811517288	-0.0388663606663452	0.0113631773163563	0.000665751861166159	-0.000105519872271181	0.000521127627481515	-0.202483742382137	758
IGHV2-5	2-Phosphoglyceric acid	Survival_Years	0.998813730628549	0.924843102366409	0.000893765948018625	0.0175572248294853	0.0249285736969936	0.481527889120778	-0.00190592598795788	0.0200217692722496	0.9241947148488	-0.0374401946651898	0.012009987722322	0.00191476379919727	-0.0374067318941109	0.0120253995217722	0.0019586713451298	-3.34627710789352e-05	0.000354723012718545	-0.0943349314229193	701
IGHV2-5	Glucose	Survival_Years	0.998813730628549	0.342107704018593	0.0288019443402203	-0.0212268730084396	0.00889269987784549	0.0172786283236741	0.0523852934000088	0.0505865399200186	0.300803859431346	-0.0386076702800589	0.0113276032254696	0.000695142364348913	-0.0374956943095471	0.0113777406026693	0.00103722057611864	-0.00111197597051184	0.0011704899920143	-0.950008951890507	761
IGHV2-5	Sorbose	Survival_Years	0.998813730628549	0.767687007165969	0.00639346554386139	0.0299805495348193	0.0171801247991029	0.0814734828619794	-0.00806493428184298	0.0269075748313826	0.764486954900781	-0.0378184820224781	0.0114369034587131	0.000999167298764521	-0.0375766908607463	0.0114737976529548	0.00111626059382466	-0.000241791161731855	0.000818516386711935	-0.29540173618656	739
IGHV2-5	Myo-Inositol	Survival_Years	0.998813730628549	0.384676717812364	0.019842520437854	0.0125448304140181	0.0074934821113923	0.0946043648676127	-0.0610668666938656	0.0600340771729993	0.309445307905011	-0.0386076702800589	0.0113276032254696	0.000695142364348913	-0.0378415967934689	0.0113523018574176	0.000907989780222264	-0.000766073486589996	0.000881241528821191	-0.869311603613085	761
IGHV2-5	Gly-asn	Survival_Years	0.998813730628549	0.602121516839233	0.0123436986765998	-0.0130012338980042	0.0221386860124244	0.557372135021574	0.0395616519288769	0.0349285074083316	0.258071299102741	-0.0416690575162711	0.0151585405994036	0.00626223479437228	-0.0411547072261523	0.0151597631857138	0.00693295446334209	-0.000514350290118756	0.000986569911872694	-0.521352094695878	463
IGHV2-5	10-Hydroxydecanoate	Survival_Years	0.998813730628549	0.983653919063264	2.90156236130332e-05	0.000202275361350961	0.00972694890046788	0.983415445451789	-0.00553812200329534	0.0462865304596628	0.904799423336951	-0.0386076702800589	0.0113276032254696	0.000695142364348913	-0.0386065500544295	0.0113364229242011	0.000702121378105118	-1.12022562942228e-06	5.46766047310117e-05	-0.0204882076151832	761
IGHV2-5	Kynurenate (-)	Survival_Years	0.998813730628549	0.405930625550339	0.0179427325601765	-0.0220523103810262	0.0203309871249267	0.278515325138333	0.0311611831682093	0.0240941173426789	0.196413162138985	-0.0382982960237913	0.0118750986789295	0.00132930642589097	-0.037611119940726	0.0118801881876925	0.00162649356953054	-0.000687176083065359	0.000826850948335421	-0.831076126173346	709
IGHV2-5	N2-acetyllysine	Survival_Years	0.998813730628549	0.534548335215147	0.00897670334361729	0.00726642103412874	0.0088567034399821	0.412272409802012	-0.0483355943305971	0.0508519466784291	0.342213417169963	-0.0391264772708233	0.01133048311542	0.00059091518331354	-0.0387752504914823	0.0113373702723748	0.000666223573234857	-0.000351226779340965	0.000565511588777226	-0.621077951913245	760
IGHV2-5	N-acetylglutamine (-)	Survival_Years	0.998813730628549	0.105220208408218	0.0703443925114512	-0.0220447978418955	0.0118047567523738	0.0622999223136891	0.123196099669909	0.037824230605908	0.00118583546564925	-0.0386076702800589	0.0113276032254696	0.000695142364348913	-0.0358918371679257	0.0112736082142982	0.00152534170574299	-0.00271583311213315	0.00167638205305124	-1.62005618420334	761
IGHV2-5	Homocitrulline (-)	Survival_Years	0.998813730628549	0.580659218762874	0.00731370605276231	0.00817360034807219	0.0104623234636223	0.434955397241297	-0.0340940523370283	0.0436407147355292	0.434954268974758	-0.0381025920427681	0.0114292774918	0.00090724089619136	-0.037823920884719	0.0114383937414292	0.000997846142908605	-0.000278671158049126	0.000504453346983934	-0.552422061852235	753
IGHV2-5	Ureidoglutaric acid	Survival_Years	0.998813730628549	0.746947128087074	0.00383924837629352	0.00477449334599416	0.0138630326132017	0.730665316101988	-0.0322982045462767	0.0349979837609288	0.356460497588156	-0.0401660813731023	0.0117534521114656	0.000676021606332276	-0.0400118738104086	0.0117561250001831	0.000710726427262425	-0.000154207562693757	0.000477914883513816	-0.322667420524681	705
IGHV2-5	Meso-2,6-diaminoheptanedioate	Survival_Years	0.998813730628549	0.821194799488117	0.00169181889345768	0.00324017934805947	0.0131171457299491	0.804975184569218	-0.0197380006500086	0.035245681255818	0.575672949018072	-0.0378023098840288	0.0115332021327451	0.0011047834118888	-0.0377383552219507	0.0115401258001667	0.00113411390814506	-6.39546620781421e-05	0.000282974571754255	-0.226008512643611	749
IGHV2-5	Nitrilotriacetic acid	Survival_Years	0.998813730628549	0.213914677618128	0.0413366324630366	0.0150402124541196	0.0101126431570257	0.137467561065127	-0.105503907060631	0.0466220652344821	0.0239940865946533	-0.0383872870715946	0.011607424110106	0.000998700811249026	-0.036800485894663	0.0115891304536766	0.00157272508042961	-0.00158680117693158	0.00127672040427438	-1.24287288870693	728
IGHV2-5	N-acetylmethionine (-)	Survival_Years	0.998813730628549	0.581928956197193	0.00713369301903729	-0.00871185963179841	0.0119327622718853	0.465611540518948	0.0316138321321065	0.037709799133068	0.402153260161773	-0.0386076702800589	0.0113276032254696	0.000695142364348913	-0.0383322550121008	0.0113350207514872	0.000764604076836049	-0.00027541526795815	0.000500237238114758	-0.550569303868913	761
IGHV2-5	D-Glucuronic Acid	Survival_Years	0.998813730628549	0.400869899750887	0.0165091187486941	-0.00863400306301213	0.00759340491497707	0.255951234296566	0.0738219118770567	0.0592198352073838	0.213014800523861	-0.0386076702800589	0.0113276032254696	0.000695142364348913	-0.037970291666795	0.0113341965744096	0.000855938668116616	-0.000637378613263919	0.000758722061303079	-0.840068644068743	761
IGHV2-5	Glucuronic acid	Survival_Years	0.998813730628549	0.80035547038855	0.00472938824393521	-0.00346062656363323	0.0134877138535636	0.79759010341095	0.0504897860335479	0.0337348617451824	0.134984448264447	-0.0369447982968868	0.0114046003938705	0.00126084036934061	-0.0367700720021469	0.0113939378637621	0.0013154995403656	-0.000174726294739854	0.000690926131026902	-0.252887084296788	754
IGHV2-5	N-Methyltyrosine	Survival_Years	0.998813730628549	0.387228396099757	0.0263266638104099	0.115935564752811	0.0517432102198585	0.0254144404338872	-0.00855147164165653	0.00912395011574924	0.349001798700717	-0.0376583870019672	0.0116110187628754	0.00124644681849872	-0.0366669673077241	0.0116602645216524	0.00174475470986913	-0.000991419694243102	0.0011466077862855	-0.864654597763423	731
IGHV2-5	Dopa	Survival_Years	0.998813730628549	0.839821145410545	0.00391406895002564	-0.00825727813651575	0.0397349487110902	0.835493723668165	0.0183347186062054	0.0210756630457674	0.384900880129171	-0.0386796638023447	0.0160158544338184	0.0162209508005409	-0.0385282689312585	0.0160221231616603	0.0166834452779942	-0.000151394871086188	0.00074902621062324	-0.20212226079541	443
IGHV2-5	Erythrose 4-phosphate	Survival_Years	0.998813730628549	0.481193760604125	0.0156417193009587	-0.0297695439887342	0.0165104001064036	0.0718652724803484	0.0214376881139368	0.0280162258275831	0.444453438768619	-0.0408005147672922	0.0114672263959194	0.000402459198682374	-0.0401623245679676	0.0115013726004192	0.00051392054270192	-0.000638190199324605	0.000906026166152592	-0.704383850231012	740
IGHV2-5	Galactonic acid	Survival_Years	0.998813730628549	0.666911269815174	0.00447860063482453	0.0142546084975249	0.0226148926176318	0.52871630221937	-0.0119738581559727	0.0203257259585152	0.556008626886728	-0.0381107122816665	0.0114763965343279	0.000949982551607294	-0.0379400296214482	0.0114860606455123	0.00101083804090236	-0.000170682660218286	0.00039657584822015	-0.430390960479106	751
IGHV2-5	Ala-leu	Survival_Years	0.998813730628549	0.673816101087693	0.0145768233374592	0.0407335769025802	0.0188450388820862	0.0310929359170791	-0.0122693239658611	0.0285910493621337	0.667997945616725	-0.0342854845487333	0.0125458630786493	0.00648424949514122	-0.0337857110974272	0.01260919720609	0.00759847329625209	-0.000499773451306073	0.00118734600417061	-0.420916438469154	653
IGHV2-5	Asymmetric dimethylarginine (-)	Survival_Years	0.998813730628549	0.47763959355453	0.0125033680650309	0.0107098904212829	0.00981035098460261	0.275407013781425	-0.0454799805301934	0.0486461547418027	0.350209886560351	-0.0389563520250772	0.0116788697540111	0.00090370301112915	-0.0384692664172367	0.0116917114580084	0.00105966132001345	-0.000487085607840453	0.000685935510573603	-0.710104084614508	725
IGHV2-5	Lactate	Survival_Years	0.998813730628549	0.87022266333089	0.00376387020079514	0.01280273712917	0.00650293529346166	0.0494155023981858	-0.0113502494211298	0.0692336966911986	0.86982983094523	-0.0386076702800589	0.0113276032254696	0.000695142364348913	-0.0384623560203697	0.0113709066462442	0.000762504942021418	-0.000145314259689238	0.000889448628960056	-0.163375663256842	761
IGHV2-5	Indolepyruvate (-)	Survival_Years	0.998813730628549	0.9026368474008	0.000360846417561749	0.00426955002239311	0.0265857848523328	0.872463780597169	-0.00320520462237674	0.0169753716012291	0.850298824120808	-0.0379241161924557	0.0113099562432948	0.000846891829029149	-0.0379104314109884	0.0113188681789865	0.000858613463159841	-1.36847814672431e-05	0.000111866792488868	-0.122331043581186	756
IGHV2-5	Hydroxypropionic acid	Survival_Years	0.998813730628549	0.671511131678881	0.0109535024182488	-0.0140500064258058	0.0064669542551759	0.0301813001190467	0.0300988623748137	0.0696100999546241	0.66560366850837	-0.0386076702800589	0.0113276032254696	0.000695142364348913	-0.0381847810702833	0.0113769892128604	0.000837152526527335	-0.000422889209775576	0.000997203866350487	-0.424074980097343	761
IGHV2-5	N6-carboxymethyllysine (-)	Survival_Years	0.998813730628549	0.99076390762791	1.85295576600791e-05	0.00154364052979715	0.0123595644687981	0.900648836437773	-0.000450198619137077	0.0387233339711853	0.990727837726109	-0.0375046640458086	0.0117331113922161	0.0014640271568345	-0.0375039691009736	0.0117430194742163	0.00147796172317292	-6.94944834958705e-07	6.00333288695217e-05	-0.0115759836751535	725
IGHV2-5	Indolelactic acid (-)	Survival_Years	0.998813730628549	0.539223160923944	0.0118103109626583	0.0211514147051818	0.0140307959573342	0.132183998149257	-0.0216546639634659	0.0322110264446581	0.501655584098114	-0.0387819405636995	0.0113388279663184	0.000665992629865502	-0.0383239137859069	0.0113642044511133	0.000791049292581477	-0.000458026777792624	0.000745986353786733	-0.613988145316084	757
IGHV2-5	Gly-glu (-)	Survival_Years	0.998813730628549	0.895819956899815	0.00175650135176344	0.00117163899083047	0.0088884714760786	0.895172117704922	-0.0578880190337131	0.0507667680696412	0.254604840432097	-0.0386130418480709	0.0113466658950185	0.000708533019658228	-0.0385452179878691	0.011344127738559	0.000722002868460695	-6.7823860201835e-05	0.000517962557053301	-0.130943558136106	759
IGHV2-5	Acetyl-Carnitine	Survival_Years	0.998813730628549	0.849807441733788	0.00266873628878684	0.0140407143798362	0.0116557119762005	0.228799874951934	-0.00741037124610477	0.0386463848786456	0.848001108070931	-0.0389873314018621	0.0113244952336314	0.000613808866196739	-0.038883284495747	0.0113461040783116	0.000649851381702881	-0.000104046906115108	0.000549454166365627	-0.189364122586108	760
IGHV2-5	Kynurenine (-)	Survival_Years	0.998813730628549	0.133561089832884	0.0645157422713224	0.0264705389117291	0.0158280464045965	0.0949439639889326	-0.0964620415734937	0.028416028263315	0.000730280175808833	-0.0395779717489354	0.0114007970508817	0.000552820084899528	-0.0370245695239594	0.0113320394124008	0.00114488557961792	-0.00255340222497599	0.00170203458049138	-1.50020584437176	759
IGHV2-5	Phosphocreatine (-)	Survival_Years	0.998813730628549	0.362557339314066	0.0370254679802581	0.0624348824378202	0.0268617103922076	0.0204846235350572	-0.0195390891109174	0.0197446073657585	0.322824697856569	-0.0329481515867046	0.012232902870417	0.0072958495247141	-0.0317282308551224	0.0122950972415612	0.0101313501207379	-0.00121992073158222	0.00133983175308447	-0.910502926038144	647
IGHV2-5	Saccharic Acid	Survival_Years	0.998813730628549	0.794614603364619	0.00197945053577213	-0.00676772720140592	0.0117708384547276	0.565529557936209	0.0114224568949292	0.0391228450527803	0.770412395541977	-0.0390532982955012	0.0114395886812804	0.000682366742897858	-0.0389759942232665	0.0114511259159417	0.000707915185478687	-7.73040722346987e-05	0.000296954402710054	-0.260323037911576	744
IGHV2-5	Tryptophan (-)	Survival_Years	0.998813730628549	0.0874794190234446	0.0715641904829883	-0.0214575722377302	0.00733734948280856	0.00357410551638593	0.128762314739797	0.0611478431399887	0.0356189711290657	-0.0386076702800589	0.0113276032254696	0.000695142364348913	-0.0358447436100324	0.0113729881917212	0.00169962886598387	-0.00276292667002654	0.00161683741157658	-1.70884632569976	761
IGHV2-5	Sedoheptulose	Survival_Years	0.998813730628549	0.67236774336442	0.00577993181250422	0.0141099482288548	0.0147934678199812	0.340565408379555	-0.0151369004321313	0.0320823865834336	0.637229246316449	-0.0369521455219671	0.0117049062206528	0.00167290143931523	-0.0367385646405244	0.0117211288090568	0.00180511129389014	-0.000213580881442703	0.000505037951225551	-0.422900657117781	736
IGHV2-5	Gly-his (-)	Survival_Years	0.998813730628549	0.631134240249443	0.0154939874696709	-0.0336821895231366	0.0128422411411001	0.00893736798469632	0.01764252627233	0.0361242839741751	0.625451599781994	-0.0383528717016677	0.0115163402781872	0.000919263872138025	-0.0377586327880962	0.011587512534619	0.00118139186849888	-0.000594238913571537	0.00123765993613792	-0.480131008704898	744
IGHV2-5	Dethiobiotin (-)	Survival_Years	0.998813730628549	0.70108330244752	0.0122372018698485	0.00352178554694872	0.00905901832893622	0.697595257903126	-0.13116371094841	0.0540896456238073	0.0156140399561495	-0.0377480461967724	0.0118907373330232	0.00157955712488482	-0.0372861157352701	0.0118428952151904	0.00172562903898932	-0.00046193046150227	0.00120338724404084	-0.383858532479667	707
IGHV2-5	Ala-gln (-)	Survival_Years	0.998813730628549	0.76715288407269	0.0076075825582971	-0.0348323225463613	0.0156582602766558	0.0264644223431809	0.00862686802293799	0.0288756227183078	0.765221723883116	-0.0394992558065816	0.0113674766611101	0.000546232424363181	-0.0391987619570418	0.0114200417981919	0.000637195436369171	-0.000300493849539866	0.00101483534840645	-0.296101086754337	760
IGHV2-5	Acetylcitrulline (-)	Survival_Years	0.998813730628549	0.853926143002948	0.00283892303834524	-0.00301176266804363	0.0161939752884088	0.852521424566327	0.03734162104441	0.0286827878942727	0.19344473842104	-0.0396150577901329	0.0115254425705416	0.000627461301793922	-0.0395025936899071	0.0115192606123905	0.000645767345041015	-0.000112464100225786	0.00061084844378284	-0.184111298588767	739
IGHV2-5	Gamma-glutamylalanine (-)	Survival_Years	0.998813730628549	0.984687159151095	6.39606781716693e-05	-0.00313766461722444	0.011132476444363	0.778152438486018	0.000779942666510598	0.0405425455098587	0.984657616575061	-0.0382609843755213	0.0113375079533894	0.000784113371541322	-0.0382585371770131	0.0113471978983034	0.000792898845710435	-2.44719850817399e-06	0.000127504886511948	-0.0191929782075032	759
IGHV2-5	5-Hydroxy-tryptophan (-)	Survival_Years	0.998813730628549	0.777585869919982	0.00900492065573306	-0.00696093425892169	0.0245098094816475	0.776499652331814	0.0504456775665083	0.0185704991202535	0.00678140259607823	-0.0389952403371442	0.0114459607053812	0.000699150267852545	-0.038644091291957	0.0113888180826458	0.000734573022670161	-0.000351149045187225	0.00124315311550165	-0.282466448266532	752
IGHV2-5	Pantothenic acid (-)	Survival_Years	0.998813730628549	0.972470011597798	0.000251781734364988	-0.00763372303141022	0.012016805724111	0.525493106303081	0.0013022144681264	0.0376780607022245	0.972440260653541	-0.0394815954471177	0.0113644459616816	0.000547600200961464	-0.0394716547025405	0.0113770872921172	0.000557213408945224	-9.9407445771721e-06	0.000288049250051788	-0.0345105726725026	758
IGHV2-5	Ribose 5-phosphate	Survival_Years	0.998813730628549	0.576751243447816	0.0087646517101451	0.0296740453134597	0.0314240308448306	0.345424084910564	-0.0115236665278983	0.0166543110970488	0.489270901622277	-0.0390151045397778	0.0122900306193158	0.00158443835568382	-0.0386731507370518	0.0123057647753572	0.00176407345360567	-0.000341953802726054	0.000612670666385481	-0.558136404250343	667
IGHV2-5	Ribose-1-p	Survival_Years	0.998813730628549	0.658226561679146	0.0077059040884451	0.0183496281946663	0.0370652257950639	0.620776543895945	-0.0153080489150034	0.015536566948416	0.324966123869215	-0.0364521803998675	0.012772954763956	0.00450133877396341	-0.0361712833938914	0.0127765149143695	0.00482952056578371	-0.000280897005976077	0.000634992115577199	-0.442362982287971	588
IGHV2-5	Anserine (-)	Survival_Years	0.998813730628549	0.956865287650096	0.000269353272371695	0.00638653264321492	0.0161286171272859	0.69225866689099	-0.00155675334801651	0.0285122495007275	0.956475075197481	-0.0369115845038692	0.0114781970873428	0.00136802631627565	-0.0369016422477947	0.011488821107802	0.00138624501129166	-9.94225607454153e-06	0.000183817302239576	-0.054087705310697	747
IGHV2-5	Thymidine	Survival_Years	0.998813730628549	0.539519858387089	0.0109729988209407	0.0134455692611457	0.0175185308868077	0.443098812976176	-0.0293555128127755	0.0287463395531563	0.307597773951817	-0.0359702563685125	0.012023585023062	0.00289481657996979	-0.0355755547877919	0.0120293443326136	0.00323127826683755	-0.000394701580720624	0.000643319233821232	-0.61353921967504	688
IGHV2-5	Hist-ser (-)	Survival_Years	0.998813730628549	0.598455455262204	0.00678250542425865	-0.0272303466324769	0.0285159980502066	0.339992980756872	0.0101790466970161	0.0161238578177371	0.528075190205648	-0.040866752418147	0.0114430718871847	0.0003827294943534	-0.0405895734481991	0.0114570422491949	0.000425763625460862	-0.000277178969947917	0.000526332877922591	-0.526622944479411	745
IGHV2-5	Undecanedicarboxylic acid	Survival_Years	0.998813730628549	0.515841129275766	0.00984372216206694	0.00853863474253547	0.0094114991520723	0.36461637676365	-0.0445086587049324	0.0478057583357734	0.352192296687283	-0.0386076702800589	0.0113276032254696	0.000695142364348913	-0.0382276271004973	0.0113361447896616	0.000791168284470688	-0.000380043179561589	0.000584889234140608	-0.649769490320669	761
IGHV2-5	Pentadecanoic acid	Survival_Years	0.998813730628549	0.397962668538066	0.016847828741489	0.0103371718761795	0.00795540529722018	0.194282510543842	-0.0629239239491786	0.0565391638762048	0.266162525642629	-0.0386076702800589	0.0113276032254696	0.000695142364348913	-0.0379572148630726	0.0113405427425171	0.000865176520280894	-0.000650455416986309	0.000769528018655877	-0.845265411027463	761
IGHV2-5	Cytidine (-)	Survival_Years	0.998813730628549	0.709988388957367	0.00818418483771358	0.00305203360051801	0.00804463386455214	0.704527360796632	-0.105007742891123	0.0559278885581985	0.060902242723007	-0.0391593256962411	0.011342299221354	0.000592424781667313	-0.0388388385366228	0.0113210297606826	0.000641296382760037	-0.000320487159618264	0.000861821896895407	-0.371871683433404	760
IGHV2-5	Beta-aspartyl-leucine	Survival_Years	0.998813730628549	0.865796502808484	0.000673039121386601	-0.00246512373197407	0.0108862861074883	0.820930188775355	0.0105942459058166	0.0417238162646983	0.799645125337319	-0.0388032822683368	0.0114013496356663	0.000707674717599049	-0.038777166141332	0.0114102745153382	0.000720439936526529	-2.61161270047977e-05	0.000154533134773345	-0.169000176195884	758
IGHV2-5	Pseudouridine (-)	Survival_Years	0.998813730628549	0.265541975109563	0.0297004423048986	0.0214862488482175	0.0151903412857601	0.157715495091533	-0.0533673835660972	0.0295633489592127	0.0715204043981012	-0.0386076702800589	0.0113276032254696	0.000695142364348913	-0.0374610053963795	0.0113253065056531	0.000993835279283158	-0.00114666488367944	0.00102988826909103	-1.11338765387771	761
IGHV2-5	Uridine	Survival_Years	0.998813730628549	0.861443546521487	0.00281697952280049	-0.0230093210807589	0.0169432661948301	0.174946872622343	0.00476458380161005	0.0270720366647381	0.860353788709417	-0.038917513464365	0.0114583250238668	0.000725986660996663	-0.0388078836258575	0.0114841241112204	0.000772095766048997	-0.000109629838507428	0.000628118459135842	-0.17453688378822	752
IGHV2-5	Neopterin	Survival_Years	0.998813730628549	0.598393806849627	0.00732413799240395	0.0165303365668372	0.0223098484491182	0.459034453810703	-0.0169161878168304	0.0225884773424457	0.45423719512259	-0.0381792749303809	0.0119951822155384	0.00153804421445529	-0.0378996446523408	0.0120056383605465	0.00167987254711176	-0.000279630278040038	0.000530898166948457	-0.526711703766697	680
IGHV2-5	N-ethylglycine	Survival_Years	0.998813730628549	0.918405408995745	0.000791601595202921	-0.00806695655895682	0.0123261974847698	0.513055263141061	0.00378852832011719	0.0365261048534375	0.917423522200798	-0.0386076702800589	0.0113276032254696	0.000695142364348913	-0.0385771083866781	0.0113402795656554	0.000711660118085417	-3.0561893380763e-05	0.000298332016519575	-0.102442552888914	761
IGHV2-5	5-Methylcytidine (-)	Survival_Years	0.998813730628549	0.884342730937987	0.000513719848606862	-0.00270840992238893	0.0119499147011909	0.820772269044002	0.00723293413160863	0.038129922913893	0.849612128118106	-0.0381331393426965	0.0114006701495634	0.000872486174553566	-0.0381135495921264	0.0114099119413085	0.000886343388896092	-1.95897505700344e-05	0.000134668663436439	-0.14546628792585	754
IGHV2-5	Acetoacetic acid (-)	Survival_Years	0.998813730628549	0.95482523902454	0.000101244437078786	0.000927087740317112	0.0149700025564833	0.950638335055705	-0.00421622644162131	0.0300751330396769	0.888554637850206	-0.0386076702800589	0.0113276032254696	0.000695142364348913	-0.0386037614682145	0.0113364055545452	0.000702729504419472	-3.90881184442796e-06	6.90012145025945e-05	-0.0566484499237471	761
IGHV2-5	2-Oxobutanoate	Survival_Years	0.998813730628549	0.609189996642794	0.0128947105872756	-0.0146998660383551	0.00700608971410481	0.0362865605163025	0.0338666171114325	0.0642488242605828	0.598297350375723	-0.0386076702800589	0.0113276032254696	0.000695142364348913	-0.0381098355453486	0.0113733416562465	0.000853697819556614	-0.000497834734710322	0.000973797919280535	-0.51123002509405	761
IGHV2-5	Glucose 6-phosphate	Survival_Years	0.998813730628549	0.269471111447296	0.030474458658353	0.0265438218094948	0.0189264836319911	0.161273096583605	-0.0432914383498804	0.0241673919163124	0.0737286444404528	-0.037707650144623	0.0114370037692899	0.00103284175152093	-0.0365585299191871	0.0114347910801933	0.0014584107590393	-0.00114912022543595	0.00104060457778307	-1.10428134756439	745
IGHV2-5	Fructose 6-phosphate	Survival_Years	0.998813730628549	0.576381251828652	0.00979100512758912	0.030855437083866	0.0221541218366292	0.164196444629485	-0.0126802941973251	0.0207908892208762	0.542156634044517	-0.0399607614041577	0.0113981733417127	0.000488314686821163	-0.0395695053843473	0.0114220459025925	0.00056874371279797	-0.000391256019810474	0.000700324281469388	-0.558678358245067	738
IGHV2-5	Serine (-)	Survival_Years	0.998813730628549	0.205419894328031	0.0402325865017345	-0.0139258604967863	0.00615747734215942	0.0240589287117167	0.11153970948735	0.0729850017638803	0.126948706726903	-0.0386076702800589	0.0113276032254696	0.000695142364348913	-0.037054383845886	0.0113612449066341	0.00116787083000966	-0.00155328643417291	0.00122667227003139	-1.26626033058787	761
IGHV2-5	Palmitic acid	Survival_Years	0.998813730628549	0.291458944927403	0.0267108313570776	0.0093531316374902	0.00699571087161643	0.181708395993527	-0.11025643708539	0.0642088903631605	0.086440508051251	-0.0386076702800589	0.0113276032254696	0.000695142364348913	-0.0375764273101186	0.0113261684222038	0.000959727414979404	-0.00103124296994031	0.000977549599495179	-1.05492649219319	761
IGHV2-5	Inosine (-)	Survival_Years	0.998813730628549	0.470562282702603	0.015227582712142	-0.0665954908241857	0.046988497107574	0.156918121626579	0.0085304410883296	0.0101752548393683	0.402164907772743	-0.0373065720254558	0.0117573068098593	0.00158492534709378	-0.0367384831142317	0.0117797017123093	0.00190237896361482	-0.000568088911224111	0.000787301655401471	-0.7215644820846	729
IGHV2-5	Heptadecanoic acid	Survival_Years	0.998813730628549	0.348480672282648	0.0205884387418564	0.00996297123653282	0.00710975642906478	0.161610767643902	-0.0797825905199947	0.0632464653843051	0.207609509098453	-0.0386076702800589	0.0113276032254696	0.000695142364348913	-0.0378127986255321	0.011339845437495	0.000904397973901448	-0.000794871654526784	0.000847826597139762	-0.937540361682887	761
IGHV2-5	Glu-glu (-)	Survival_Years	0.998813730628549	0.46859513507159	0.0143533681393201	0.00980522512535762	0.0111320005365619	0.378765245457259	-0.0536715954511032	0.0420829777476687	0.202662683218021	-0.0366647097132223	0.0115762403273658	0.0016157918240896	-0.0361384476369872	0.0115776549921832	0.00188521035270291	-0.000526262076235186	0.000726112330112972	-0.724766753586609	734
IGHV2-5	Gamma-linolenic acid	Survival_Years	0.998813730628549	0.528599944391307	0.00989968860452399	-0.0119134906009985	0.0155654829136738	0.444330835338917	0.0320816061655923	0.0288968937228676	0.267330312925531	-0.0386076702800589	0.0113276032254696	0.000695142364348913	-0.0382254663665402	0.0113307572739394	0.000787191530550202	-0.000382203913518719	0.00060653360981547	-0.63014465700425	761
IGHV2-5	3-Hydroxybutyric acid	Survival_Years	0.998813730628549	0.913911032924378	0.000665580779563369	-0.00188601579054226	0.0170592166854613	0.912002636199415	0.0136247657156354	0.0263867344103574	0.605790959000718	-0.0386076702800589	0.0113276032254696	0.000695142364348913	-0.0385819737567768	0.0113342698092358	0.000705972327096092	-2.56965232821271e-05	0.000237695879389423	-0.108106725905954	761
IGHV2-5	Hypotaurine (-)	Survival_Years	0.998813730628549	0.759756511413134	0.00219839983118072	0.00652980958991715	0.0149012562518326	0.661386960737633	-0.0129302134941664	0.0302851535304133	0.669561939905295	-0.0384060401007843	0.0113468110756691	0.00075647521247361	-0.0383216082687104	0.0113558691757577	0.000784443666900785	-8.44318320738841e-05	0.00027610098380368	-0.305800547722491	760
IGHV2-5	1-Methyladenosine (-)	Survival_Years	0.998813730628549	0.295040724787901	0.0260624298284694	-0.0274639979911873	0.0160822620793798	0.0881833531687341	0.0375395702742867	0.0283196946676626	0.185467663577404	-0.0395583485265385	0.0114112054730674	0.000563064254056417	-0.0385273618439355	0.0114308131957551	0.000796516175848485	-0.00103098668260304	0.000984585516165947	-1.04712761428564	754
IGHV2-5	Oleic acid	Survival_Years	0.998813730628549	0.592350345329855	0.00757787825423896	-0.015004930277293	0.0144119351755609	0.298204600853788	0.019497873009435	0.031230591113566	0.53264259568017	-0.0386076702800589	0.0113276032254696	0.000695142364348913	-0.0383151060549968	0.0113427428163282	0.000775095900106057	-0.000292564225062086	0.00054640659391244	-0.535433188987044	761
IGHV2-5	Linoleate	Survival_Years	0.998813730628549	0.591355382614374	0.00692683801649424	-0.00994673714507756	0.0146082560730913	0.496184425327072	0.0268861109249813	0.0308018349152757	0.383062921076001	-0.0386076702800589	0.0113276032254696	0.000695142364348913	-0.0383402412018347	0.0113338725669192	0.000761746644101587	-0.000267429078224187	0.000498123591995484	-0.536872941819249	761
IGHV2-5	Ophthalmic acid (-)	Survival_Years	0.998813730628549	0.605501978353777	0.00733002114784667	0.013051432002251	0.020573222141356	0.526069397147514	-0.0206749490988383	0.0232413097214953	0.374051039030488	-0.0368126758260117	0.0116906249062965	0.00172053688295515	-0.0365428381336982	0.0116965988408397	0.00186917339271367	-0.000269837692313489	0.000522430305406726	-0.516504669658116	723
IGHV2-5	Stearic acid	Survival_Years	0.998813730628549	0.290687191157548	0.0261344696490056	0.0103070708998031	0.0072532466226645	0.155800090999366	-0.0978930868877883	0.0619510762572799	0.114568008762889	-0.0386076702800589	0.0113276032254696	0.000695142364348913	-0.0375986792929059	0.0113322580386913	0.000959117205268205	-0.00100899098715302	0.000954927473894721	-1.05661530821581	761
IGHV2-5	N-acetylasparthylglutamate	Survival_Years	0.998813730628549	0.423144210744365	0.0214524592809258	0.0225890541466501	0.0134271988114452	0.0930602440320703	-0.0348045959395	0.03821158247561	0.362772149873548	-0.0366486141254998	0.0121505494528713	0.0026755046514244	-0.0358624112232701	0.0121830108359109	0.003378276517351	-0.000786202902229644	0.000981553315508635	-0.800978296143026	679
IGHV2-5	Carn(12:0)	Survival_Years	0.994792194127875	0.343560025429396	0.027100843270267	-0.0490694286245608	0.0469449717532973	0.296301979746318	0.0214698341039417	0.00958757614806719	0.0254787321826332	-0.0388737900750254	0.0113954605620591	0.000687335836262511	-0.0378202775828809	0.0113694576307642	0.000930142636164774	-0.00105351249214453	0.00111229205349461	-0.947154561461258	765
IGHV2-5	Carn(18:0)	Survival_Years	0.994792194127875	0.870748585943287	0.00161644098236682	-0.0104179003486809	0.0124251252350852	0.402090081476434	0.00603165564212291	0.0363658009690245	0.868319319523787	-0.0388737900750254	0.0113954605620591	0.000687335836262511	-0.0388109528876082	0.0114104602986618	0.000712554785171205	-6.28371874171956e-05	0.00038619677089364	-0.162707697611747	765
IGHV2-5	Cholesterol-H2O	Survival_Years	0.994792194127875	0.391349179867106	0.0171989564989911	-0.0125184001100723	0.0109657067306327	0.254051204630543	0.0534084722146984	0.0411521350359081	0.194816271929448	-0.0388737900750254	0.0113954605620591	0.000687335836262511	-0.0382052014505741	0.0114009889113987	0.000852744291007771	-0.000668588624451274	0.000779992464144619	-0.857173184595422	765
IGHV2-5	MG(18:1)	Survival_Years	0.994792194127875	0.925251518536019	0.000795570550394154	-0.0099376569272336	0.0137382628041534	0.469726629390978	0.00311208595671495	0.032890346436525	0.924646432251083	-0.0388737900750254	0.0113954605620591	0.000687335836262511	-0.0388428632324595	0.0114090183792127	0.000704339016065436	-3.09268425658948e-05	0.000329637422710676	-0.0938207874323763	765
IGHV2-5	MG(18:2)	Survival_Years	0.994792194127875	0.717435868138681	0.00319121085597316	-0.00907506937726038	0.0148342416554714	0.54091154666958	0.0136698085428514	0.0304557432457693	0.653698721385607	-0.0388737900750254	0.0113954605620591	0.000687335836262511	-0.0387497356141251	0.0114059591342382	0.000722927505604798	-0.000124054460900243	0.000342798118029526	-0.361887812025729	765
IGHV2-5	CE(18:2)	Survival_Years	0.994792194127875	0.814278653154344	0.00284136840346367	-0.00342478588423589	0.0141817637013801	0.809251345529269	0.0322515808507838	0.0318363280338863	0.311424682328416	-0.0388737900750254	0.0113954605620591	0.000687335836262511	-0.0387633353161834	0.0113957473262269	0.000712009934407374	-0.000110454758842057	0.000470200495516137	-0.234909915866446	765
IGHV2-5	MG(12:0)	Survival_Years	0.994792194127875	0.524256503660952	0.0116940742166321	-0.0289140000317558	0.0205040080975567	0.158979554950751	0.01572224478522	0.0220287934777848	0.4756662479671	-0.0388737900750254	0.0113954605620591	0.000687335836262511	-0.0384191970888063	0.0114176313828248	0.000811762070667959	-0.000454592986219123	0.000713873265966096	-0.636797885411657	765
IGHV2-5	CE(14:0)	Survival_Years	0.994792194127875	0.968865735798425	0.000169309143059588	0.000661922506536127	0.0168648938091935	0.968704529250987	-0.00994329097453289	0.0267899982173141	0.710644321123057	-0.0388737900750254	0.0113954605620591	0.000687335836262511	-0.0388672083869403	0.0114031946310041	0.000694592781517437	-6.58168808508087e-06	0.00016862753618129	-0.039030921248858	765
IGHV2-5	CE(15:0)	Survival_Years	0.994792194127875	0.876526770721535	0.00356344159437774	-0.00211814689197671	0.0135902633007657	0.876194582687336	0.0653989017518891	0.0331474761642455	0.0489318440779361	-0.0388737900750254	0.0113954605620591	0.000687335836262511	-0.0387352655945409	0.0113698918761036	0.000698656154535475	-0.000138524480484454	0.000891557204089815	-0.155373631494429	765
IGHV2-5	CE(16:1)	Survival_Years	0.994792194127875	0.719113798973237	0.00798818848674779	-0.00542630919414836	0.0148096177570202	0.714184997008459	0.0572269568878308	0.0304267131453764	0.0604540155288327	-0.0388737900750254	0.0113954605620591	0.000687335836262511	-0.0385632589127118	0.0113740299126022	0.000740926197453764	-0.000310531162313568	0.000863441769664921	-0.35964343308765	765
IGHV2-5	CE(17:0)	Survival_Years	0.994792194127875	0.547872447802836	0.0107224521861017	-0.00864261860481405	0.012957397990871	0.505011980519457	0.0482287110459598	0.0348202195969355	0.166514317588536	-0.0388737900750254	0.0113954605620591	0.000687335836262511	-0.0384569677196534	0.0113912301643298	0.000780225102320959	-0.000416822355372013	0.000693604258477993	-0.600951263313557	765
IGHV2-5	CE(18:3)	Survival_Years	0.994792194127875	0.607258047339698	0.00850883911378432	0.0110018249714283	0.0196941503540546	0.576607740362941	-0.0300650870515054	0.0229128453036146	0.189942944622415	-0.0388737900750254	0.0113954605620591	0.000687335836262511	-0.038543019249534	0.0113917998170843	0.000759904985416065	-0.000330770825491417	0.000643533852822675	-0.513991337115501	765
IGHV2-5	CE(20:2)	Survival_Years	0.994792194127875	0.278993451128976	0.0374812902371195	-0.0210252242597597	0.017859452959769	0.239531322285347	0.0692996084330723	0.0251511866460223	0.00603132740267731	-0.0388737900750254	0.0113954605620591	0.000687335836262511	-0.0374167502666065	0.0113492794486678	0.00103222041097902	-0.00145703980841888	0.00134589171408736	-1.08258323694851	765
IGHV2-5	CE(20:3)	Survival_Years	0.994792194127875	0.493361136737266	0.0110402472976468	-0.054429466965933	0.0515402337974344	0.29134214968211	0.00788499832441323	0.00876154282753549	0.368484575466127	-0.0388737900750254	0.0113954605620591	0.000687335836262511	-0.0384446138192003	0.011407133838189	0.000796508294493632	-0.000429176255825088	0.000626559634311276	-0.684972718194406	765
IGHV2-5	CE(22:4)	Survival_Years	0.994792194127875	0.807098605269305	0.00223518202794284	0.00563247208347559	0.0217910912466487	0.796123133492068	-0.0154266183029358	0.0207269449701988	0.456982938454599	-0.0388737900750254	0.0113954605620591	0.000687335836262511	-0.0387869000780917	0.011400050190587	0.000710009147941682	-8.68899969337196e-05	0.000355857565638975	-0.24417071694879	765
IGHV2-5	CE(22:5)	Survival_Years	0.994792194127875	0.697682481163516	0.0110118315212503	-0.0543481952713339	0.0225779730723801	0.0163617485762756	0.00787646443017068	0.0200108475598004	0.694001110025331	-0.0388737900750254	0.0113954605620591	0.000687335836262511	-0.0384457184481268	0.0114547717558853	0.000836958183962285	-0.000428071626898632	0.00110199712058816	-0.38845076715823	765
IGHV2-5	Carn(18:3)	Survival_Years	0.994792194127875	0.34073151718504	0.025582494074456	0.0336629441200913	0.0164505182718874	0.0411353747788062	-0.0295425290401869	0.0274428004348165	0.282106102363017	-0.0388737900750254	0.0113954605620591	0.000687335836262511	-0.0378793015707794	0.0114314284893471	0.000973254506568795	-0.000994488504245985	0.0010438403707765	-0.952720868140212	765
IGHV2-5	Carn(20:4)	Survival_Years	0.994792194127875	0.259470556845267	0.0321404521399888	0.0430126583435791	0.0209690524816324	0.0406515673225229	-0.0290477556496538	0.0215180656312854	0.177520562460653	-0.0388737900750254	0.0113954605620591	0.000687335836262511	-0.0376243688856191	0.0114256618517916	0.00104628455874555	-0.00124942118940633	0.00110799318938634	-1.12764338388967	765
IGHV2-5	SM(18:1;O2/16:0)	Survival_Years	0.994792194127875	0.813187005708695	0.00178999451409065	0.00696137168120669	0.0116259426669325	0.54953305646404	-0.00999571265014614	0.0388644533864101	0.797112033800884	-0.0388737900750254	0.0113954605620591	0.000687335836262511	-0.0388042062040492	0.0114070315898739	0.000711452476252209	-6.95838709762068e-05	0.000294451894544385	-0.236316601337805	765
IGHV2-5	SM(18:1;O2/24:0)	Survival_Years	0.994792194127875	0.364520918855947	0.0199360444971607	-0.0148546816363346	0.0131552717617278	0.259246578304093	0.0521714047922349	0.0342858071855895	0.128590837528485	-0.0388737900750254	0.0113954605620591	0.000687335836262511	-0.0380988004663164	0.0113950998908481	0.000876045669602619	-0.000774989608708992	0.000854657145473249	-0.90678421494956	765
IGHV2-5	TG(12:0_16:1_22:2)	Survival_Years	0.994792194127875	0.63536997154638	0.00762298989776282	-0.0385162433622907	0.0299546269988816	0.198973278314958	0.00769375419721741	0.015081709582214	0.61013172584538	-0.0388737900750254	0.0113954605620591	0.000687335836262511	-0.0385774555659957	0.0114168706529328	0.000771988872491964	-0.000296334509029671	0.0006249380445602	-0.474182219516203	765
IGHV2-5	TG(12:0_22:1_22:6)	Survival_Years	0.994792194127875	0.930533258889397	0.00184740316521233	0.00237796930916791	0.027247336540212	0.93048157714044	-0.0302003741391983	0.016540323584088	0.0683395496677925	-0.0388737900750254	0.0113954605620591	0.000687335836262511	-0.038801974512197	0.0113747109682325	0.000687625916432709	-7.18155628284017e-05	0.00082381923507339	-0.0871739330315636	765
IGHV2-5	TG(12:0_22:2_22:6)	Survival_Years	0.994792194127875	0.696771243904713	0.00774350704882307	0.0128071458533025	0.0319535828591936	0.688698323734696	-0.0235040243086483	0.0141103727423653	0.096260296956772	-0.0388737900750254	0.0113954605620591	0.000687335836262511	-0.038572770607565	0.0113810549205729	0.000744270173793033	-0.000301019467460428	0.000772473407484323	-0.389682627963522	765
IGHV2-5	TG(12:1_18:1_22:2)	Survival_Years	0.994792194127875	0.829400863450327	0.00178012912126086	-0.0198667603278591	0.029501535432217	0.500927906916491	0.00348322346594652	0.0153158479458748	0.820165519884627	-0.0388737900750254	0.0113954605620591	0.000687335836262511	-0.0388045897092591	0.0114080106103238	0.000712113070570459	-6.92003657663341e-05	0.000321160026965406	-0.215470045946247	765
IGHV2-5	TG(14:1_16:1_22:2)	Survival_Years	0.994792194127875	0.670883401537776	0.00549669327553533	-0.0297540276896629	0.0294696533160595	0.313046487971242	0.00718145801061413	0.015330396507373	0.639626413267543	-0.0388737900750254	0.0113954605620591	0.000687335836262511	-0.0386601127745254	0.011411568830029	0.000748034396094157	-0.000213677300499964	0.000502845957071676	-0.424935902327452	765
IGHV2-5	TG(14:1_18:2_22:2)	Survival_Years	0.994792194127875	0.727945110571407	0.00297807003496166	0.0129114117427573	0.0302560275940913	0.669713990925888	-0.00896639900224422	0.0149302923807883	0.548353156089862	-0.0388737900750254	0.0113954605620591	0.000687335836262511	-0.0387580212056576	0.0114028130902072	0.000718622286017927	-0.000115768869367823	0.00033280277580028	-0.347860287791883	765
IGHV2-5	TG(14:1_18:2_22:3)	Survival_Years	0.994792194127875	0.911121075765987	0.000570259404178473	0.00352925197934467	0.0305021747982789	0.907922864340837	-0.00628125860553015	0.0148119121562348	0.6716595840613	-0.0388737900750254	0.0113954605620591	0.000687335836262511	-0.038851621930659	0.0114029235630775	0.000697813984433382	-2.2168144366343e-05	0.00019859553205664	-0.111624587606637	765
IGHV2-5	TG(14:1_22:2_22:6)	Survival_Years	0.994792194127875	0.512703714529599	0.0156096219895107	0.0200984150892956	0.0288938696531916	0.486936531988767	-0.0301916925128053	0.0155926997386025	0.0532772214885309	-0.0388737900750254	0.0113954605620591	0.000687335836262511	-0.0382669849066547	0.0113752675236533	0.000814220290611658	-0.000606805168370739	0.000926938687512184	-0.654633555105296	765
IGHV2-5	TG(14:2_16:1_22:2)	Survival_Years	0.995611117428112	0.987125795404577	0.00013654838206625	-0.0213019412277906	0.0292674524254863	0.466980678186166	0.000249186357373043	0.0154389696898702	0.987127692371484	-0.0388737900750254	0.0113954605620591	0.000687335836262511	-0.0388684819218858	0.0114091545322396	0.000698776175516594	-5.30815313952778e-06	0.000328960878203154	-0.0161361228378338	765
IGHV2-5	TG(14:2_18:0_22:2)	Survival_Years	0.994792194127875	0.977835509000695	0.000228593612185227	-0.0203845288282702	0.0288198435842328	0.479633278266621	0.000435933553698643	0.0156787502157999	0.97782711710469	-0.0388737900750254	0.0113954605620591	0.000687335836262511	-0.0388649037749328	0.0114088863140552	0.000699363451367164	-8.88630009258027e-06	0.000319850774915924	-0.027782643624722	765
IGHV2-5	TG(14:2_22:2_22:6)	Survival_Years	0.994792194127875	0.679628501526313	0.0108407599052055	0.0120759221269519	0.0287348694296236	0.674442182959157	-0.034897660019532	0.0156641211638605	0.0262380239321109	-0.0388737900750254	0.0113954605620591	0.000687335836262511	-0.0384523686502167	0.011361748595318	0.000757271980876644	-0.000421421424808712	0.00102046467427677	-0.41297012570022	765
IGHV2-5	TG(16:0_16:0_18:1)	Survival_Years	0.995435469902331	0.983418960908049	0.000353671566451263	-0.0419363066178838	0.0286472567738644	0.143718497386291	0.000327843707244088	0.0157732118484618	0.983423808861421	-0.0388737900750254	0.0113954605620591	0.000687335836262511	-0.0388600415207957	0.0114235788125457	0.000711554225006857	-1.37485542297318e-05	0.000661536919521019	-0.0207827466979263	765
IGHV2-5	TG(16:0_16:1_18:1)	Survival_Years	0.994792194127875	0.344343271398804	0.0212653583980143	-0.050426303495473	0.033389500129461	0.131476953528911	0.0163935291887655	0.0135173577546085	0.225665686979349	-0.0388737900750254	0.0113954605620591	0.000687335836262511	-0.0380471249967908	0.0114116270269342	0.000905567723064675	-0.000826665078234585	0.000874205815806285	-0.945618369596577	765
IGHV2-5	TG(16:0_16:1_18:2)	Survival_Years	0.994792194127875	0.54683705857675	0.00979104567993406	-0.040873469082678	0.0336612508404788	0.225098885712331	0.00931203205695217	0.0134186464790266	0.487959364200662	-0.0388737900750254	0.0113954605620591	0.000687335836262511	-0.0384931750206487	0.0114132863665786	0.000789613466762129	-0.000380615054376741	0.000631719448864769	-0.602506468750844	765
IGHV2-5	TG(16:0_16:1_24:6)	Survival_Years	0.994792194127875	0.82670750499911	0.00454701144256997	0.00616316746055788	0.0279374850946114	0.825470177008843	-0.0286799879150458	0.0161339163634666	0.0759438970380841	-0.0388737900750254	0.0113954605620591	0.000687335836262511	-0.0386970305067382	0.011376624284351	0.000712292535372837	-0.000176759568287203	0.000807393246135248	-0.218926240878654	765
IGHV2-5	TG(16:0_18:1_22:6)	Survival_Years	0.994792194127875	0.638987149481426	0.0102388772703973	0.0145958824096842	0.0300609919391396	0.627458688450986	-0.027269606210947	0.0149924768935133	0.0693989598964851	-0.0388737900750254	0.0113954605620591	0.000687335836262511	-0.038475766109412	0.0113769739058117	0.000763998170218608	-0.000398023965613375	0.000848456398381914	-0.46911540342255	765
IGHV2-5	TG(16:0_18:2_22:6)	Survival_Years	0.994792194127875	0.557826328460572	0.0136297405145342	0.0211597475394212	0.0343618998302535	0.538252447992741	-0.0250399807725476	0.01311247390519	0.0566304095545687	-0.0388737900750254	0.0113954605620591	0.000687335836262511	-0.0383439504034863	0.0113752446858213	0.000794810008602456	-0.00052983967153907	0.000904050340516502	-0.586073195035093	765
IGHV2-5	TG(16:1_18:1_18:1)	Survival_Years	0.994792194127875	0.5855884643776	0.00826656128832509	-0.0368146539473405	0.0320612799135519	0.251292668997977	0.0087289308389084	0.0140893662467096	0.535782326691439	-0.0388737900750254	0.0113954605620591	0.000687335836262511	-0.0385524375068607	0.0114127690696248	0.000774689981631288	-0.000321352568164681	0.000589378197477023	-0.545239999613676	765
IGHV2-5	TG(16:1_18:1_18:2)	Survival_Years	0.994792194127875	0.626290514919291	0.00599323170857546	-0.019066115168197	0.0326847943714869	0.559875698921813	0.0122195648801475	0.0138162651826321	0.376796581839849	-0.0388737900750254	0.0113954605620591	0.000687335836262511	-0.0386408104437152	0.0114004527720123	0.000743733365406932	-0.000232979631310148	0.000478442216767823	-0.486954585412784	765
IGHV2-5	TG(18:1_18:1_20:4)	Survival_Years	0.994792194127875	0.964869663006448	0.00126899165630886	0.00116508937433624	0.0264489640973694	0.964877976063221	-0.0423405417137321	0.0170015046217124	0.0130140510961236	-0.0388737900750254	0.0113954605620591	0.000687335836262511	-0.0388244595597711	0.0113492301358811	0.00066413628846719	-4.93305152543094e-05	0.00112003863943666	-0.0440435834241585	765
IGHV2-5	TG(18:1_18:1_22:6)	Survival_Years	0.994792194127875	0.591515581301028	0.0123824916366584	0.0160788473755661	0.0287559078741963	0.576256316248306	-0.0299371198224505	0.0156687165671375	0.0565015057808498	-0.0388737900750254	0.0113954605620591	0.000687335836262511	-0.0383924356945362	0.0113746168618772	0.000782295757401653	-0.000481354380489215	0.000896976439382563	-0.53664105249025	765
IGHV2-5	TG(18:1_18:2_22:6)	Survival_Years	0.994792194127875	0.488163101739842	0.01585104840384	0.0253185269907046	0.0337827782148233	0.453862275063286	-0.0243375267584157	0.0133405767214113	0.0685722349583166	-0.0388737900750254	0.0113954605620591	0.000687335836262511	-0.0382575997469055	0.0113797067016126	0.00082043575326678	-0.000616190328119942	0.000888864188567011	-0.693233382608583	765
IGHV2-5	TG(18:2_18:2_22:6)	Survival_Years	0.994792194127875	0.644535919558496	0.00595167166440845	0.014707345141693	0.0281226376118853	0.601175761939404	-0.0157311895959938	0.0160553487037711	0.327552520411056	-0.0388737900750254	0.0113954605620591	0.000687335836262511	-0.0386424260401477	0.0113982642847969	0.000741624893457293	-0.000231364034877691	0.000501475943866713	-0.46136616862161	765
IGHV2-5	FA(12:0;O)	Survival_Years	0.994792194127875	0.898826062258065	0.00112491296874927	-0.00992066827726694	0.0136162038950727	0.466518121399242	0.00428646416702413	0.0331960388409659	0.897298888458322	-0.0378025591888398	0.0114082153351569	0.000973034924972165	-0.0377600345997563	0.011421765820712	0.000999628012259586	-4.25245890834378e-05	0.000334458841334969	-0.127144460925906	766
IGHV2-5	FA(14:0)	Survival_Years	0.994792194127875	0.384798645999174	0.0187776799607381	-0.0210786311968569	0.0193938205965584	0.277503133544659	0.0336760177411682	0.0232686810925237	0.148313808588857	-0.0378025591888398	0.0114082153351569	0.000973034924972165	-0.0370927148306949	0.0114089892166654	0.00120985248597415	-0.000709844358144892	0.000816768646956833	-0.869088646815318	766
IGHV2-5	FA(14:1;O)	Survival_Years	0.994792194127875	0.956454404964912	0.000183942391761601	-0.000926199510735203	0.0166274870903576	0.955595915844044	0.00750755433501049	0.0271828740777625	0.782494081812498	-0.0378025591888398	0.0114082153351569	0.000973034924972165	-0.0377956056956879	0.0114165107000632	0.000983487513453035	-6.95349315190467e-06	0.000127345351228286	-0.0546034314157214	766
IGHV2-5	FA(14:2;O)	Survival_Years	0.994792194127875	0.850535760361291	0.000874474778374479	0.0064564287456128	0.0211333528663431	0.760078193718518	-0.00512007270135392	0.0213875015349071	0.810875886124913	-0.0378025591888398	0.0114082153351569	0.000973034924972165	-0.0377695018042711	0.0114174879707491	0.000992400914573241	-3.30573845686488e-05	0.00017543134713133	-0.18843487842513	766
IGHV2-5	FA(16:1)	Survival_Years	0.994792194127875	0.525563434994916	0.0097925160298996	-0.0221059473796909	0.0267705781679752	0.409251570227956	0.0167458177869379	0.0168715379630006	0.321306959632871	-0.0378025591888398	0.0114082153351569	0.000973034924972165	-0.0374323770220118	0.0114144428765053	0.00109699544100828	-0.000370182166827942	0.000583154149346281	-0.634792991257832	766
IGHV2-5	FA(18:0)	Survival_Years	0.994792194127875	0.880348989384246	0.00140059322261143	-0.00180107780032333	0.0117301481305035	0.878018926008272	0.0293968468145859	0.0385164288207287	0.445609532219154	-0.0378025591888398	0.0114082153351569	0.000973034924972165	-0.0377496131806425	0.011412160554171	0.000993092560113314	-5.29460081972564e-05	0.000351738027872239	-0.150526823947759	766
IGHV2-5	FA(18:1;O)	Survival_Years	0.994792194127875	0.756189179179955	0.0025409588093057	-0.00507573559826237	0.013779511602598	0.712731620759592	0.0189243005128293	0.0327944750762432	0.56410443306648	-0.0378025591888398	0.0114082153351569	0.000973034924972165	-0.0377065044430546	0.011415397113306	0.00100965063477983	-9.60547457851826e-05	0.000309366092101788	-0.310488926348071	766
IGHV2-5	FA(18:2)	Survival_Years	0.994792194127875	0.453700781271342	0.0155715895878407	-0.0245566262909503	0.0162640546997977	0.131571390000666	0.0239709612421638	0.0277757260758205	0.388452183671164	-0.0378025591888398	0.0114082153351569	0.000973034924972165	-0.0372139132517811	0.0114308655555148	0.00119164560512324	-0.000588645937058669	0.00078563687953288	-0.749259552846683	766
IGHV2-5	FA(18:3)	Survival_Years	0.994792194127875	0.896361724130374	0.000850088626259156	-0.00277365644994572	0.0206381016505397	0.893132666585346	0.0115859790820706	0.0218969098892391	0.596910141526478	-0.0378025591888398	0.0114082153351569	0.000973034924972165	-0.0377704236632299	0.0114148199376412	0.000989430506424109	-3.21355256099213e-05	0.000246705335008859	-0.130258738055937	766
IGHV2-5	FA(20:1)	Survival_Years	0.994792194127875	0.854751533869037	0.00129655617663235	-0.00325647800818495	0.0168116444204652	0.846469535150712	0.0150509665612999	0.0268801042091914	0.575724286193143	-0.0378025591888398	0.0114082153351569	0.000973034924972165	-0.037753546047231	0.0114146934676875	0.000994450889057748	-4.90131416088004e-05	0.000267744695768786	-0.183059244061089	766
IGHV2-5	FA(20:2)	Survival_Years	0.994792194127875	0.875887290751302	0.000918006459551877	0.00704201688110037	0.0152185479343882	0.643718601205759	-0.00492799067495624	0.0297006116221268	0.868270827575098	-0.0378025591888398	0.0114082153351569	0.000973034924972165	-0.0377678561953168	0.0114188353790767	0.000994264174422076	-3.47029935229471e-05	0.000222191754220786	-0.156184884739078	766
IGHV2-5	FA(20:4)	Survival_Years	0.994792194127875	0.951408341440784	0.000387367195845481	0.00912201658455056	0.0172740817961427	0.597630665785557	-0.00160528883202915	0.0261668677363086	0.95110119062659	-0.0378025591888398	0.0114082153351569	0.000973034924972165	-0.037787915717491	0.0114196276246659	0.000988948825555118	-1.46434713487637e-05	0.000240299936738628	-0.0609383071319375	766
IGHV2-5	FA(20:5)	Survival_Years	0.994792194127875	0.843291349513005	0.00173377346085101	-0.00359610814879662	0.0174597470560606	0.836883448378007	0.0182255569526718	0.0258786150957897	0.481521432245976	-0.0378025591888398	0.0114082153351569	0.000973034924972165	-0.0377370181149659	0.0114131035152829	0.000997902347955154	-6.55410738738598e-05	0.00033154260025346	-0.197685226042609	766
IGHV2-5	FA(22:6)	Survival_Years	0.994792194127875	0.91835791074635	0.000734147414630676	0.00260308102917738	0.0250091902482278	0.917134622147298	-0.0106614626221144	0.0180688167295538	0.555367955859948	-0.0378025591888398	0.0114082153351569	0.000973034924972165	-0.0377748065377448	0.0114141445930518	0.000987418565873352	-2.77526510949098e-05	0.00027075124138767	-0.102502396490115	766
IGHV2-5	FA(26:5;O)	Survival_Years	0.994792194127875	0.870405256688571	0.00148495875395266	-0.00224826763728528	0.0134445650932651	0.86724598842594	0.0249682200901415	0.0336057151157753	0.457770475277372	-0.0378025591888398	0.0114082153351569	0.000973034924972165	-0.0377464239476505	0.01141247282855	0.000994382833934916	-5.61352411892813e-05	0.000344084541995606	-0.163143746195951	766
IGHV2-5	HexCer(18:1;O2/16:0)	Survival_Years	0.994792194127875	0.667796150385358	0.00840345297839568	0.00964248958251779	0.021621682797229	0.65577463962971	-0.0329450217070896	0.0208646089336908	0.114834629511602	-0.0378025591888398	0.0114082153351569	0.000973034924972165	-0.0374848871602333	0.0113966644331237	0.00106040673739759	-0.000317672028606434	0.00074019294856696	-0.429174621592193	766
IGHV2-5	LPE(16:0_0:0)	Survival_Years	0.994792194127875	0.874355683406346	0.00155372891087894	0.00972861913037393	0.0120734469443485	0.420666252313803	-0.00603733462373246	0.0374375871651283	0.871936617175171	-0.0378025591888398	0.0114082153351569	0.000973034924972165	-0.0377438242597229	0.0114227414370852	0.00100561128760373	-5.87349291169125e-05	0.000371438387913459	-0.158128322295533	766
IGHV2-5	LPE(18:1_0:0)	Survival_Years	0.994792194127875	0.915634451598104	0.00044348215789661	0.00646719986776295	0.0194915365927301	0.740152813018356	-0.00259227499781602	0.023189834898661	0.91102911924133	-0.0378025591888398	0.0114082153351569	0.000973034924972165	-0.0377857944283167	0.0114180394590645	0.000987996268935072	-1.6764760523081e-05	0.00015825615420227	-0.105934335429721	766
IGHV2-5	LPE(18:2_0:0)	Survival_Years	0.994792194127875	0.939293158695214	0.000589496673941272	-0.00872518577942427	0.0135739169938791	0.520590937692828	0.00255404107965705	0.0332997366935964	0.938887451664566	-0.0378025591888398	0.0114082153351569	0.000973034924972165	-0.0377802747059315	0.0114208101092137	0.000992467057780672	-2.22844829082891e-05	0.000292607412935243	-0.0761582992199207	766
IGHV2-5	PC(18:1_20:2)	Survival_Years	0.994792194127875	0.952812620857843	0.00051137640012772	-0.00111811773201185	0.0188312413131883	0.952671477357269	0.0172891781251163	0.0239934177098073	0.471432273524278	-0.0378025591888398	0.0114082153351569	0.000973034924972165	-0.0377832278522062	0.0114125476234184	0.00098326285228454	-1.9331336633604e-05	0.00032668010497181	-0.0591751267965098	766
IGHV2-5	PC(16:0_22:4)	Survival_Years	0.994792194127875	0.501540389346554	0.0116331253503206	0.0154626735223911	0.0190694054438776	0.417746775811535	-0.0284402247108096	0.0236766109059614	0.23012203248531	-0.0378025591888398	0.0114082153351569	0.000973034924972165	-0.0373627972792331	0.0114101327603593	0.00111571642206088	-0.000439761909606687	0.000654341363170183	-0.67206802803373	766
IGHV2-5	PC(18:0_20:4)	Survival_Years	0.994792194127875	0.607892129005261	0.0115141941408516	0.0162375747154921	0.0303397964037482	0.59270453225958	-0.0268060971633931	0.0148603459049301	0.0717243588429045	-0.0378025591888398	0.0114082153351569	0.000973034924972165	-0.0373672931833184	0.0113906730437758	0.00109268553240773	-0.000435266005521335	0.000848331811125074	-0.513084620679351	766
IGHV2-5	PC(18:1_20:3)	Survival_Years	0.994792194127875	0.828792829595261	0.00403762699544723	0.0034145706180787	0.0156353130454688	0.827196357734306	-0.0447003885846514	0.0288552529151102	0.121848372442079	-0.0378025591888398	0.0114082153351569	0.000973034924972165	-0.0376499265553619	0.0113961468721464	0.00100747626039318	-0.000152632633477851	0.00070581543048835	-0.216250066072154	766
IGHV2-5	PC(16:0_22:5)	Survival_Years	0.994792194127875	0.514328355507739	0.0137452151771382	0.0226443743381374	0.0317727271171305	0.476292924635695	-0.0229462869027913	0.0141972696157929	0.106536144563006	-0.0378025591888398	0.0114082153351569	0.000973034924972165	-0.0372829548785427	0.0113983627338298	0.00112986831616124	-0.000519604310297106	0.000796801176579965	-0.652112880313951	766
IGHV2-5	PC(18:0_20:5)	Survival_Years	0.994792194127875	0.719697750824509	0.00584472134168577	0.014014744518665	0.0375637419701262	0.709203640363241	-0.015765212428032	0.0120169213911958	0.190020474143224	-0.0378025591888398	0.0114082153351569	0.000973034924972165	-0.0375816137643784	0.0114030172147066	0.00103603742055583	-0.000220945424461351	0.000615682210008865	-0.35886277184811	766
IGHV2-5	PC(18:1_20:4)	Survival_Years	0.994792194127875	0.45576507502531	0.0148833566080279	0.0326913995326751	0.0373376364435055	0.381597933193133	-0.0172103053753094	0.0120867940703294	0.154966997796102	-0.0378025591888398	0.0114082153351569	0.000973034924972165	-0.0372399302197362	0.0114058865635967	0.00115338738072763	-0.000562628969103585	0.000754357797361978	-0.745838342323925	766
IGHV2-5	PC(18:0_22:4)	Survival_Years	0.994792194127875	0.826388664462945	0.00665196406694132	0.0092781139186633	0.0421429504842641	0.825818416789587	-0.0271026274916457	0.0106717442409985	0.0113324930677178	-0.0378025591888398	0.0114082153351569	0.000973034924972165	-0.0375510979234772	0.0113602315097019	0.0010013289818093	-0.000251461265362584	0.00114646830177746	-0.219335558578221	766
IGHV2-5	PC(20:0_20:4)	Survival_Years	0.994792194127875	0.970044768442751	0.00095642481219603	0.00198461404259039	0.052841402697664	0.970051894598119	-0.0182178019487982	0.0085235781454571	0.0329503113177176	-0.0378025591888398	0.0114082153351569	0.000973034924972165	-0.0377664038832671	0.0113764589552094	0.000952555371036522	-3.61553055727154e-05	0.00096280282388424	-0.0375521391045093	766
IGHV2-5	PC(20:1_20:3)	Survival_Years	0.994792194127875	0.97394499848333	0.0010039295390287	0.00136388877704111	0.0417557232242183	0.97395313324889	-0.0278256603173245	0.0107688131027206	0.00999019125306971	-0.0378025591888398	0.0114082153351569	0.000973034924972165	-0.0377646080830192	0.0113578087733304	0.000934959417893498	-3.79511058205571e-05	0.00116197339997322	-0.0326609075745038	766
IGHV2-5	PC(18:0_22:5)	Survival_Years	0.994792194127875	0.83763680238287	0.00104597162724144	-0.00447215048348421	0.0130945216905841	0.732818315503332	0.00884147447512451	0.0345172342184914	0.797920286383007	-0.0378025591888398	0.0114082153351569	0.000973034924972165	-0.0377630187844911	0.0114176220907175	0.000994516162046793	-3.95404043486414e-05	0.000192957940133823	-0.204917218338974	766
IGHV2-5	PC(p-16:0_16:0)	Survival_Years	0.994792194127875	0.185611098255261	0.0461750876163447	-0.0242600808494951	0.0154946849660384	0.117913908036913	0.0719509754932686	0.0290323052187285	0.0134587071007724	-0.0378025591888398	0.0114082153351569	0.000973034924972165	-0.036057022706173	0.0113843272293923	0.00161242044526035	-0.00174553648266673	0.00131870500980266	-1.323674718524	766
IGHV2-5	PC(o-16:0_18:2)	Survival_Years	0.994792194127875	0.303056207570153	0.0259912169379011	-0.0170117437367561	0.012939025568905	0.189062180961688	0.0577562495584793	0.0348588153369363	0.0980397783665912	-0.0378025591888398	0.0114082153351569	0.000973034924972165	-0.0368200246721548	0.0114080673969642	0.00131263254941592	-0.000982534516684981	0.000954008162438907	-1.02990158299395	766
IGHV2-5	PC(p-16:0_18:1)	Survival_Years	0.994792194127875	0.216078374027167	0.0417231554083605	-0.0253717877272435	0.0176897562093651	0.151986768285249	0.0621651918589919	0.0254330831434932	0.0147848584859056	-0.0378025591888398	0.0114082153351569	0.000973034924972165	-0.0362253171369701	0.0113823051206949	0.00153062680136836	-0.00157724205186971	0.00127503002628831	-1.23702345776213	766
IGHV2-5	PC(p-16:1_18:0)	Survival_Years	0.994792194127875	0.132812483111019	0.0555991449004376	-0.0267564448908791	0.0140956170449432	0.0581194269477071	0.0785526617799714	0.0319160151039629	0.0141101808235361	-0.0378025591888398	0.0114082153351569	0.000973034924972165	-0.0357007692228921	0.0113953066200314	0.00181008076438616	-0.00210178996594767	0.00139830068456765	-1.50310300863333	766
IGHV2-5	PE(16:0_20:4)	Survival_Years	0.994792194127875	0.79847463039128	0.00620113936199623	0.00622720560328346	0.0241943053097308	0.796966027512189	-0.037644322783642	0.018622860148916	0.043655657742468	-0.0378025591888398	0.0114082153351569	0.000973034924972165	-0.0375681402510697	0.0113813144920863	0.0010176988827512	-0.000234418937770106	0.000918131616306231	-0.25532171380091	766
IGHV2-5	PE(p-16:0_20:4)	Survival_Years	0.994792194127875	0.748219011865681	0.00856739920266206	0.00974441474575396	0.0300376889227144	0.74573680136574	-0.0332364358356334	0.0149903620470658	0.02696256459507	-0.0378025591888398	0.0114082153351569	0.000973034924972165	-0.0374786895733867	0.0113743029851846	0.00103868232510522	-0.000323869615453051	0.00100897536936363	-0.320988623991206	766
IGHV2-5	PG(16:0_18:1)	Survival_Years	0.994792194127875	0.970487758600862	0.000317013939296942	0.0177805537031436	0.0248448012253845	0.474460083231367	-0.000673991283063426	0.0181933217296469	0.970459869394287	-0.0378025591888398	0.0114082153351569	0.000973034924972165	-0.0377905752506358	0.0114217360038352	0.000990261965089636	-1.19839382039599e-05	0.000323920447529054	-0.0369965474405102	766
IGHV2-5	PG(16:1_18:0)	Survival_Years	0.994792194127875	0.783073751563188	0.00183731075460891	-0.0118331575131319	0.0277907431664051	0.670400881709678	0.0058695279321954	0.016263103826728	0.718285873104987	-0.0378025591888398	0.0114082153351569	0.000973034924972165	-0.0377331041402904	0.0114176212645463	0.00100369868220931	-6.94550485493952e-05	0.000252274259417926	-0.275315637471889	766
IGHV2-5	PG(18:0_18:0)	Survival_Years	0.994792194127875	0.213074896241445	0.0524161709267264	-0.0515987400028771	0.0383482277042849	0.178931718437137	0.0384014300310324	0.0116883690096089	0.00107408496107767	-0.0378025591888398	0.0114082153351569	0.000973034924972165	-0.0358210937849298	0.0113376978183898	0.00165542129440169	-0.00198146540390992	0.00159134076176075	-1.24515468435404	766
IGHV2-5	PI(18:0_18:2)	Survival_Years	0.994792194127875	0.659786824892422	0.00671151265716869	-0.0183963547628784	0.0155393338063051	0.236910415374522	0.013791447150238	0.029082983276297	0.635512530397706	-0.0378025591888398	0.0114082153351569	0.000973034924972165	-0.0375488468343705	0.0114276829073867	0.00107281126121507	-0.000253712354469267	0.000576347181344879	-0.440207504576045	766
IGHV2-5	PI(18:0_18:3)	Survival_Years	0.994792194127875	0.948560362286031	0.00145407130384898	-0.000889843537962602	0.0137848240846759	0.948550601752494	0.06177222644601	0.032698934327877	0.0593296421712309	-0.0378025591888398	0.0114082153351569	0.000973034924972165	-0.0377475915723112	0.0113853552163416	0.00096689324118538	-5.49676165285445e-05	0.000852016259901957	-0.0645147506162262	766
IGHV2-5	PC(o-16:0_16:0)	Survival_Years	0.994792194127875	0.335040299102166	0.0232439632208077	-0.0165253162709991	0.0138172616718714	0.232144491810221	0.0531718292726311	0.0326455170166973	0.10385749550047	-0.0378025591888398	0.0114082153351569	0.000973034924972165	-0.036923877893402	0.011406231222075	0.00126985097387448	-0.000878681295437796	0.000911484507980181	-0.964011223169251	766
IGHV2-5	PE(p-20:0_22:6)	Survival_Years	0.994792194127875	0.860609026860029	0.00450287185592232	0.00537736687715328	0.0305202224254291	0.860200358036913	-0.0316549128489773	0.0147569760761649	0.0323238346904281	-0.0378025591888398	0.0114082153351569	0.000973034924972165	-0.0376323391089865	0.0113764293038067	0.000992810967483883	-0.000170220079853264	0.000969368434684692	-0.175598950577169	766
IGHV2-5	PG(16:0_18:0)	Survival_Years	0.994792194127875	0.747745833911482	0.00252662290681652	-0.0101839087828546	0.0245767459219964	0.678741166132353	0.00937879688628133	0.0183880192423932	0.610193578791986	-0.0378025591888398	0.0114082153351569	0.000973034924972165	-0.037707046376857	0.0114163717244651	0.00101048099372031	-9.55128119828101e-05	0.000296980496383044	-0.321613079465051	766
IGHV2-5	PI(17:0_20:3)	Survival_Years	0.994792194127875	0.972744835551107	0.000198409794622773	-0.00652363560207637	0.0134656987161838	0.62822343912674	0.0011497266957225	0.033567477056213	0.972687560687663	-0.0378025591888398	0.0114082153351569	0.000973034924972165	-0.0377950587908349	0.0114192558064789	0.000986405955260301	-7.50039800487291e-06	0.000219528585023363	-0.0341659287972666	766
IGHV2-5	PI(18:0_22:4)	Survival_Years	0.994792194127875	0.934771909055224	0.00132393373457127	0.00131971349862891	0.0160954698377368	0.93467811227774	-0.0379234458200424	0.0280428274523602	0.176746359707515	-0.0378025591888398	0.0114082153351569	0.000973034924972165	-0.0377525111054765	0.0114008724214217	0.000980861662603888	-5.0048083363232e-05	0.000611516568094861	-0.0818425631854154	766
IGHV2-5	PS(18:0_20:4)	Survival_Years	0.994792194127875	0.238877734091438	0.0351747082962431	0.0440627598156334	0.0215436155334207	0.0412367834569979	-0.0301772743668936	0.0209470587172042	0.150176344061929	-0.0378025591888398	0.0114082153351569	0.000973034924972165	-0.0364728651965209	0.0114359198327183	0.00149600634491125	-0.0013296939923189	0.00112896749426868	-1.17779652564775	766
IGHV2-5	Ceramide(18:1;O2/24:0)	Survival_Years	0.99788068710632	0.995063797574311	9.2233087753069e-06	0.00200131043344585	0.0160711435452175	0.900936305308106	-0.000174218187278	0.0281255614476272	0.995059633994863	-0.0378025591888398	0.0114082153351569	0.000973034924972165	-0.0378022105241639	0.0114173048751541	0.000982285413457408	-3.48664675895484e-07	5.63575727214167e-05	-0.00618665174987188	766
IGHV2-5	FA(22:4)	Survival_Years	0.994792194127875	0.243689742839292	0.0351772378703435	0.037912246753976	0.0180200299999904	0.0357784032910827	-0.0350754632222923	0.0250452230007782	0.161854986197016	-0.0378025591888398	0.0114082153351569	0.000973034924972165	-0.0364727695721462	0.0114391062368337	0.00150058027461488	-0.00132978961669355	0.00114065353716766	-1.16581378425875	766
IGHV2-5	FA(22:5)	Survival_Years	0.994792194127875	0.965552121894284	6.19280287520585e-05	-0.00272386260656152	0.0246817720823668	0.912159150568887	0.0008594552334279	0.01831348113919	0.962583571851259	-0.0378025591888398	0.0114082153351569	0.000973034924972165	-0.0378002181508674	0.0114172557030516	0.000982838447903464	-2.34103797234786e-06	5.4206461257914e-05	-0.0431874340811369	766
IGHV2-5	FA(24:5)	Survival_Years	0.994792194127875	0.286426538094008	0.0387427285037957	0.0543255240506905	0.0192894718914467	0.0050077213304898	-0.0269592298094595	0.0234086291380312	0.249885015214052	-0.0378025591888398	0.0114082153351569	0.000973034924972165	-0.0363379849014379	0.011475975797662	0.00161685488147408	-0.00146457428740189	0.00137390533747626	-1.06599359319193	766
IGHV2-5	FA(24:6)	Survival_Years	0.994792194127875	0.132175667288975	0.0542962786988288	0.0443905569469447	0.0219200040940748	0.0432713316920488	-0.0462381738462844	0.0205393454673681	0.0247129398233566	-0.0378025591888398	0.0114082153351569	0.000973034924972165	-0.0357500208995936	0.0114085102311053	0.00180588817457826	-0.00205253828924622	0.00136328969136853	-1.50557750288993	766
IGHV2-5	LPC(17:0_0:0)	Survival_Years	0.994792194127875	0.525529303582704	0.0174266356281857	-0.0157611944471613	0.0237776177255002	0.507660623619363	0.0417970495196501	0.0189376204269853	0.0276635468741385	-0.0378025591888398	0.0114082153351569	0.000973034924972165	-0.0371437877640429	0.0113776765221542	0.00115480909823836	-0.000658771424796835	0.00103768808895598	-0.634845317979532	766
IGHV2-5	LPC(18:1_0:0)	Survival_Years	0.994792194127875	0.617259561001267	0.0132934301317263	-0.00490616742871115	0.00955435013508533	0.607778755145759	0.102427340012182	0.0471349467199212	0.0301431729703687	-0.0378025591888398	0.0114082153351569	0.000973034924972165	-0.0373000335094625	0.0113774317821955	0.001100686707009	-0.000502525679377291	0.00100557825101791	-0.499738015284841	766
IGHV2-5	LPC(18:2_0:0)	Survival_Years	0.994792194127875	0.12224789641428	0.0606555436969152	-0.0285589787500448	0.0105842604456752	0.00715492553113099	0.0802877021899916	0.0425872166464278	0.0598504925753666	-0.0378025591888398	0.0114082153351569	0.000973034924972165	-0.0355096244081059	0.0114502261151808	0.00201241281043691	-0.00229293478073389	0.00148370951901858	-1.54540680055122	766
IGHV2-5	LPC(20:3_0:0)	Survival_Years	0.994792194127875	0.393610110202383	0.0222770642779346	-0.0127595969975904	0.0134911091019954	0.344619770625293	0.0659997365966372	0.0334020775842495	0.0485952569935582	-0.0378025591888398	0.0114082153351569	0.000973034924972165	-0.0369604291479196	0.0113903143100595	0.00123641777348028	-0.000842130040920211	0.000987154123809246	-0.85308871290593	766
IGHV2-5	LPC(22:5_0:0)	Survival_Years	0.994792194127875	0.347395280632224	0.023917440930628	-0.0273670310096294	0.0149751355532218	0.0680918516211631	0.0330375800030157	0.0301556334337703	0.273681432245786	-0.0378025591888398	0.0114082153351569	0.000973034924972165	-0.0368984187124141	0.0114362409391977	0.00131758923198539	-0.000904140476425643	0.000962206169264855	-0.9396535849655	766
IGHV2-5	LPE(20:4_0:0)	Survival_Years	0.994792194127875	0.766218990304834	0.00232871721360122	0.00540161216184215	0.015307195363153	0.724294513929748	-0.0162972586079205	0.0295221858632185	0.581118485705897	-0.0378025591888398	0.0114082153351569	0.000973034924972165	-0.0377145277185385	0.0114155503299147	0.00100732243904955	-8.803147030123e-05	0.00029607903956284	-0.297324222718394	766
IGHV2-5	LPE(20:5_0:0)	Survival_Years	0.994792194127875	0.715246197966918	0.00384255476117727	-0.0132669106260595	0.0170485933507179	0.436750142866938	0.0109489245755857	0.0265094855041563	0.679731586568781	-0.0378025591888398	0.0114082153351569	0.000973034924972165	-0.037657300785044	0.0114210544275359	0.00103089441538505	-0.000145258403795762	0.000398165203497157	-0.364819433039177	766
IGHV2-5	LPE(22:6_0:0)	Survival_Years	0.994792194127875	0.550673288142247	0.010132743313217	0.0153483002314762	0.0225943603397849	0.497195525528435	-0.0249567458980026	0.0199809798797981	0.212114676978392	-0.0378025591888398	0.0114082153351569	0.000973034924972165	-0.0374195155599966	0.0114073343677885	0.00109349890760517	-0.000383043628843206	0.00064188127621305	-0.59675152249817	766
IGHV2-5	PC(16:0_16:0)	Survival_Years	0.994792194127875	0.854472486046359	0.00425811942913958	0.00244219172860926	0.0132553911561179	0.853882632933889	-0.0659112099461835	0.0339999381749813	0.0529952966620067	-0.0378025591888398	0.0114082153351569	0.000973034924972165	-0.0376415913770866	0.0113839392026785	0.000997593605694952	-0.000160967811753198	0.000877615788990992	-0.183414899518005	766
IGHV2-5	PC(16:0_16:1)	Survival_Years	0.994792194127875	0.760633517787113	0.00317078820148327	-0.0060121085678419	0.018271815958485	0.742235493069422	0.0199370831895792	0.0247254813174326	0.42034919025831	-0.0378025591888398	0.0114082153351569	0.000973034924972165	-0.0376826952801779	0.011412312407599	0.00101388289670302	-0.000119863908661846	0.000393449247486787	-0.304648971697096	766
IGHV2-5	PC(16:1_16:1)	Survival_Years	0.994792194127875	0.74493868393006	0.0040859588104223	-0.0305491747828921	0.0307812373574299	0.321348987556643	0.005056100561533	0.0146832266711473	0.730700243380614	-0.0378025591888398	0.0114082153351569	0.000973034924972165	-0.0376480994890656	0.011424912995145	0.00103784034287249	-0.00015445969977415	0.000474792717856593	-0.325320279703203	766
IGHV2-5	PC(15:0_18:0)	Survival_Years	0.994792194127875	0.45790304239375	0.0206122913469858	-0.0231566266359738	0.0293550420527344	0.430494667566274	0.0336490014677508	0.0153402080885685	0.0286308141067649	-0.0378025591888398	0.0114082153351569	0.000973034924972165	-0.0370233618251777	0.0113798356606665	0.00120053262812035	-0.000779197363662039	0.00104970085641911	-0.742304208763005	766
IGHV2-5	PC(16:0_17:0)	Survival_Years	0.994792194127875	0.421382951658462	0.0162723751123065	-0.0285328116602526	0.0287904494443047	0.322036252058344	0.0215589487166763	0.0156767417216581	0.169547094839985	-0.0378025591888398	0.0114082153351569	0.000973034924972165	-0.0371874217655138	0.0114090273746584	0.00117561128216351	-0.00061513742332597	0.000765073191370729	-0.804024281943367	766
IGHV2-5	PC(15:0_18:1)	Survival_Years	0.994792194127875	0.940720509689588	0.000180825312121065	-0.00262800050124793	0.0140914860956873	0.852115393569536	0.00260108761815343	0.0320766463450919	0.935396038221778	-0.0378025591888398	0.0114082153351569	0.000973034924972165	-0.0377957235292755	0.0114174187372061	0.000984361695875302	-6.835659564297e-06	9.19212444366584e-05	-0.074364306164364	766
IGHV2-5	PC(15:0_18:2)	Survival_Years	0.994792194127875	0.644997218034021	0.00585484842729476	-0.0177128679175831	0.0192491029402582	0.357820294438379	0.0124953370196358	0.0234769109862814	0.594745784275804	-0.0378025591888398	0.0114082153351569	0.000973034924972165	-0.0375812309346253	0.0114222008935472	0.00105640824796682	-0.000221328254214495	0.00048039313183316	-0.460723185966286	766
IGHV2-5	PC(16:1_18:1)	Survival_Years	0.994792194127875	0.850168642378119	0.00226138814565512	-0.00275433452311326	0.0143090515860421	0.847420465038057	0.0310369922417564	0.0315651469994126	0.325848966855315	-0.0378025591888398	0.0114082153351569	0.000973034924972165	-0.0377170729296147	0.0114088433071688	0.000999701847420422	-8.54862592250681e-05	0.000452539895193454	-0.18890325501252	766
IGHV2-5	PC(16:1_18:2)	Survival_Years	0.994792194127875	0.888693603780775	0.000592459265996064	-0.00274021088879674	0.0175792600020591	0.87617889713131	0.0081732674522826	0.0257106441686089	0.750669292828459	-0.0378025591888398	0.0114082153351569	0.000973034924972165	-0.03778016271237	0.0114164783250193	0.000988137702842056	-2.23964764697928e-05	0.000160023459511739	-0.139957457101156	766
IGHV2-5	PC(17:0_18:1)	Survival_Years	0.994792194127875	0.931836613563605	0.000420267081399839	0.00166510628521926	0.0190203208284281	0.930266944907502	-0.00954123551196996	0.0237615736565697	0.688156857910007	-0.0378025591888398	0.0114082153351569	0.000973034924972165	-0.03778667201762	0.0114157903723516	0.00098547094552292	-1.58871712197384e-05	0.000185740315466352	-0.0855343180604019	766
IGHV2-5	PC(15:0_20:2)	Survival_Years	0.994792194127875	0.82221928351349	0.00177710360078462	0.0072875734190412	0.0301996402857789	0.809389873581836	-0.00921830356835009	0.0149629380434194	0.53806459076496	-0.0378025591888398	0.0114082153351569	0.000973034924972165	-0.0377353801247864	0.0114142874618702	0.000999606885263368	-6.71790640533607e-05	0.000298983567867801	-0.224691492353401	766
IGHV2-5	PC(17:0_18:2)	Survival_Years	0.994792194127875	0.919062297656401	0.000351748015200831	0.00372339530630073	0.0339035394647311	0.912584123464262	-0.0035711961987182	0.0133314839325241	0.788880813935628	-0.0378025591888398	0.0114082153351569	0.000973034924972165	-0.0377892622136756	0.0114166313612697	0.000985529603674258	-1.32969751641863e-05	0.000130856460771259	-0.101614968690234	766
IGHV2-5	PC(18:0_18:1)	Survival_Years	0.994792194127875	0.760443635819469	0.00529199223911971	0.00864577777867797	0.0276948517970617	0.75500575909737	-0.0231385602275789	0.0162953130813574	0.156110907223443	-0.0378025591888398	0.0114082153351569	0.000973034924972165	-0.0376025083389936	0.0114000107565003	0.0010262851212989	-0.000200050849846203	0.000656123276535111	-0.304898266835833	766
IGHV2-5	PC(16:1_20:3)	Survival_Years	0.994792194127875	0.372983995873835	0.0194998036712725	-0.0167280495392877	0.0147597891714873	0.257491799257938	0.0440662541513146	0.0305746063586649	0.149999888134693	-0.0378025591888398	0.0114082153351569	0.000973034924972165	-0.0370654167063857	0.0114100648274596	0.00122119777057969	-0.000737142482454035	0.000827415305172605	-0.890897808930742	766
IGHV2-5	PC(17:0_20:2)	Survival_Years	0.994792194127875	0.933013402060202	0.000532438968707061	-0.0192814612957904	0.036875557512395	0.601239864312908	0.00104388123494498	0.012257641817005	0.932159622099405	-0.0378025591888398	0.0114082153351569	0.000973034924972165	-0.0377824316332108	0.0114195475002899	0.000990536768475252	-2.01275556289935e-05	0.000239459475838452	-0.0840541204665975	766
IGHV2-5	PC(17:0_20:3)	Survival_Years	0.994792194127875	0.926318615988745	0.00217279294259518	-0.000922767863243697	0.00996727481591874	0.926266490244127	0.0890116974043944	0.0452120571282823	0.0494137548155278	-0.0378025591888398	0.0114082153351569	0.000973034924972165	-0.0377204220550222	0.0113826650655512	0.000972359019442455	-8.21371338175476e-05	0.000888184442534581	-0.0924775642130769	766
IGHV2-5	PC(15:0_22:4)	Survival_Years	0.994792194127875	0.338950939818981	0.0239534295800008	0.0198456598006601	0.0174451101331967	0.255712133490042	-0.0456271521616817	0.0258472655274699	0.0779991034447526	-0.0378025591888398	0.0114082153351569	0.000973034924972165	-0.0368970582493661	0.0114008881260937	0.00127351215298285	-0.000905500939473687	0.000946938880767662	-0.956240109963188	766
IGHV2-5	PC(18:2_20:0)	Survival_Years	0.994792194127875	0.603458550940056	0.00645381990686601	-0.0117120610254541	0.015656011447318	0.454683251802078	0.0208307409339131	0.0288595353974263	0.47068383884907	-0.0378025591888398	0.0114082153351569	0.000973034924972165	-0.0375585882798164	0.0114175046275652	0.00105873541407661	-0.000243970909023415	0.000469686610535294	-0.519433391438103	766
IGHV2-5	PC(18:2_20:1)	Survival_Years	0.994792194127875	0.97544921697519	4.17949116522688e-05	0.00282655569533821	0.0259422937714534	0.913272041372399	-0.000558968154822853	0.0174236552772897	0.974417510448659	-0.0378025591888398	0.0114082153351569	0.000973034924972165	-0.0378009792342182	0.0114172634627513	0.000982616121653874	-1.57995462152722e-06	5.13393988668965e-05	-0.030774700452248	766
IGHV2-5	PC(18:2_20:2)	Survival_Years	0.994792194127875	0.628305217559268	0.00933183609136282	0.00981802911888116	0.0192417216876408	0.61005496642473	-0.0359305601880813	0.0234479613572288	0.125931750447366	-0.0378025591888398	0.0114082153351569	0.000973034924972165	-0.0374497919026555	0.0113985065227968	0.0010738588802894	-0.000352767286184294	0.000728686929968518	-0.484113645622181	766
IGHV2-5	PC(16:1_22:5)	Survival_Years	0.994792194127875	0.896734032669707	0.00294709109928679	-0.0035471547833348	0.0272665004058333	0.896534609276644	0.0314075907369776	0.0165307101688948	0.0578904583363471	-0.0378025591888398	0.0114082153351569	0.000973034924972165	-0.0376911516031241	0.0113851042523145	0.000983633036708607	-0.000111407585715692	0.000858380209182246	-0.129788157420156	766
IGHV2-5	PC(20:1_20:4)	Survival_Years	0.994792194127875	0.832145942635193	0.00192569085352685	0.0134893147514172	0.0185585383380077	0.467583092732642	-0.00539657082745498	0.0243549638476743	0.824711931951851	-0.0378025591888398	0.0114082153351569	0.000973034924972165	-0.0377297631463699	0.0114214524903847	0.00100864178924778	-7.27960424698561e-05	0.000343458356284643	-0.211950127687463	766
IGHV2-5	PC(20:2_20:3)	Survival_Years	0.994792194127875	0.644850480470654	0.0115004822827424	0.0303021388259238	0.0149074491465351	0.042498007387881	-0.0143470949259081	0.0303157503028131	0.636193053478404	-0.0378025591888398	0.0114082153351569	0.000973034924972165	-0.0373678115266462	0.0114520635325274	0.00116141502702021	-0.000434747662193573	0.000943201430405492	-0.46092769601364	766
IGHV2-5	PC(20:2_20:4)	Survival_Years	0.994792194127875	0.59789331628497	0.0100860820515886	0.0135161015031221	0.0239892884848267	0.573345277560084	-0.0282092964195777	0.0188089780911462	0.134167288841907	-0.0378025591888398	0.0114082153351569	0.000973034924972165	-0.0374212794751011	0.0113998969221578	0.00108478520111699	-0.000381279713738672	0.000722897721003038	-0.527432446750057	766
IGHV2-5	PC(20:3_20:3)	Survival_Years	0.994792194127875	0.84782725489629	0.00454586722040087	0.00392191360176205	0.0203417797157604	0.84717624867385	-0.0438167262498091	0.0221528442635924	0.0483673711689666	-0.0378025591888398	0.0114082153351569	0.000973034924972165	-0.0376307137741759	0.0113825988912882	0.000999577508288052	-0.00017184541466381	0.000895534623998328	-0.191891424472865	766
IGHV2-5	PC(18:1_22:6)	Survival_Years	0.994792194127875	0.566250163147368	0.0111940846516695	0.0230469786296192	0.0371816651354665	0.535579209887984	-0.0183609771332795	0.0121350100882055	0.13076082678895	-0.0378025591888398	0.0114082153351569	0.000973034924972165	-0.0373793941412301	0.0114001363495437	0.00109903120338233	-0.00042316504760962	0.000737757579012393	-0.57358278606381	766
IGHV2-5	PC(20:3_20:4)	Survival_Years	0.994792194127875	0.465404779018594	0.0174890218301749	0.0214277424024342	0.0269591023905656	0.427011439502942	-0.0308539168743691	0.0167218799891603	0.0654837000708858	-0.0378025591888398	0.0114082153351569	0.000973034924972165	-0.0371414294059497	0.011392414601835	0.00117269662666635	-0.000661129782890098	0.000905686858937529	-0.729976124049847	766
IGHV2-5	PC(20:1_22:6)	Survival_Years	0.994792194127875	0.650920475248608	0.00815982697298532	0.0101580015857195	0.0213014842237006	0.633619230088685	-0.0303664396499619	0.0211855083987478	0.152245886211499	-0.0378025591888398	0.0114082153351569	0.000973034924972165	-0.0374940968467228	0.0114008302387473	0.00106186715171768	-0.000308462342116969	0.000681709110743168	-0.452483819353239	766
IGHV2-5	PC(o-16:0_16:1)	Survival_Years	0.994792194127875	0.188682882019353	0.0528246733648016	-0.0237040169803234	0.0162799138126004	0.145876670737198	0.0842434361720911	0.0275635206049681	0.00233433500519466	-0.0378025591888398	0.0114082153351569	0.000973034924972165	-0.0358056513473357	0.0113531792268687	0.0016874023340612	-0.00199690784150404	0.00151915549878508	-1.31448547768878	766
IGHV2-5	PC(p-16:0_16:1)	Survival_Years	0.994792194127875	0.172887469367292	0.0449972246992864	-0.0313217164109385	0.0147742374114711	0.034389535400148	0.0543076959037357	0.0305187075475568	0.075636369997318	-0.0378025591888398	0.0114082153351569	0.000973034924972165	-0.0361015489388115	0.0114289390516732	0.00165925106348473	-0.0017010102500283	0.00124800431845088	-1.36298426606386	766
IGHV2-5	PC(o-18:0_16:1)	Survival_Years	0.994792194127875	0.259925191109398	0.0304344490536625	-0.0265763758098486	0.01748978086029	0.129122675678706	0.0432903293497399	0.0257872510034454	0.0936913474398352	-0.0378025591888398	0.0114082153351569	0.000973034924972165	-0.036652059127109	0.0114125900293715	0.00138669851383657	-0.0011505000617308	0.00102124336962212	-1.12656796210732	766
IGHV2-5	PC(p-18:0_16:0)	Survival_Years	0.994792194127875	0.547952174899362	0.00964379440870653	-0.0141794914537943	0.0124163565615612	0.253882021281983	0.0257103796795602	0.0363901396369218	0.480122848954497	-0.0378025591888398	0.0114082153351569	0.000973034924972165	-0.0374379990798996	0.0114243543498163	0.00110602397241312	-0.000364560108940131	0.000606759243999211	-0.600831569597982	766
IGHV2-5	PC(p-18:1_20:2)	Survival_Years	0.994792194127875	0.914525697103775	0.00102310909043632	0.0238427282898744	0.0301879215012975	0.42993205984052	-0.00162213575047467	0.0149730674491062	0.913762566152602	-0.0378025591888398	0.0114082153351569	0.000973034924972165	-0.0377638830468919	0.011422641399303	0.000999335231908985	-3.86761419478592e-05	0.000360341618366979	-0.10733187613225	766
IGHV2-5	PC(p-18:0_20:5)	Survival_Years	0.994792194127875	0.944175240291961	0.000155972643658747	-0.00358969772018903	0.0211550043051929	0.865311258125775	0.00164252412134555	0.0213664741316685	0.938748002099301	-0.0378025591888398	0.0114082153351569	0.000973034924972165	-0.037796663023746	0.0114173711335184	0.000984029566432234	-5.89616509374961e-06	8.42030925188211e-05	-0.0700231418748866	766
IGHV2-5	PC(p-18:0_22:6)	Survival_Years	0.994792194127875	0.744787138360876	0.00906323818482937	0.00703892595621159	0.0214087698744548	0.742424555222676	-0.0486741301238183	0.0210250446963257	0.0209268576462217	-0.0378025591888398	0.0114082153351569	0.000973034924972165	-0.0374599455909152	0.0113704007240156	0.00104056489134451	-0.000342613597924565	0.00105250991547453	-0.32552054178995	766
IGHV2-5	PE(18:0_18:2)	Survival_Years	0.994792194127875	0.7974559069874	0.00592651546556494	0.00562819113612433	0.0217333045542504	0.795744854775913	-0.0398062976633144	0.0207381436247804	0.0553709560257972	-0.0378025591888398	0.0114082153351569	0.000973034924972165	-0.0375785217371692	0.0113848891774906	0.0010181430817852	-0.000224037451670593	0.000872960421114794	-0.256641018597946	766
IGHV2-5	PE(18:0_20:2)	Survival_Years	0.994792194127875	0.781707395742236	0.0045035208743922	-0.0399820348087026	0.0300735274957939	0.184166123426073	0.00425802776739444	0.0150292137427071	0.777026099913885	-0.0378025591888398	0.0114082153351569	0.000973034924972165	-0.0376323145744274	0.0114322502440952	0.00105060511704967	-0.000170244614412386	0.000614391462326402	-0.277094694265042	766
IGHV2-5	PE(18:2_20:0)	Survival_Years	0.994792194127875	0.960808199379708	0.000684915027316926	-0.036158988809729	0.0310471950448282	0.244597643361744	0.000716047149319272	0.0145587738290339	0.960788712859156	-0.0378025591888398	0.0114082153351569	0.000973034924972165	-0.0377766676479803	0.0114292748779639	0.00100214433984552	-2.58915408594739e-05	0.000526899745807269	-0.0491394066243193	766
IGHV2-5	PE(16:0_22:6)	Survival_Years	0.994792194127875	0.893857413141918	0.00398557374570101	0.00495869322628115	0.0371120233003727	0.893749790675321	-0.0303839904079611	0.0121199675285445	0.0124261499489694	-0.0378025591888398	0.0114082153351569	0.000973034924972165	-0.0376518943014164	0.0113614171024171	0.00097179217278186	-0.000150664887423348	0.00112921180170058	-0.133424825348485	766
IGHV2-5	PE(p-16:0_18:2)	Survival_Years	0.994792194127875	0.743578106884116	0.00354698030772754	0.0170278641002904	0.0204096900312296	0.404422572590693	-0.00787444228088669	0.0221446328997866	0.722264262280119	-0.0378025591888398	0.0114082153351569	0.000973034924972165	-0.0376684742558153	0.0114222592533197	0.00102862189038408	-0.000134084933024519	0.000409896872516056	-0.327118702324979	766
IGHV2-5	PE(p-16:0_20:5)	Survival_Years	0.994792194127875	0.747915380348188	0.00521477776648933	0.00884738989955325	0.0266973536172121	0.740454386797173	-0.0222813674329322	0.0169078577724851	0.188040523689205	-0.0378025591888398	0.0114082153351569	0.000973034924972165	-0.0376054272436654	0.0114026164182544	0.00102807524147468	-0.000197131945174359	0.000613374299511124	-0.321389313721619	766
IGHV2-5	PE(p-18:0_20:4)	Survival_Years	0.994792194127875	0.538888974653266	0.0127097460126551	0.0186563657387891	0.0280333720672423	0.505967689441606	-0.0257531896965106	0.0160916761086563	0.110004696976709	-0.0378025591888398	0.0114082153351569	0.000973034924972165	-0.0373220982629213	0.0113982362349352	0.00111631050962137	-0.000480460925918515	0.000781880654350775	-0.614493942579331	766
IGHV2-5	PE(p-18:0_22:5)	Survival_Years	0.994792194127875	0.639910267200869	0.0084213607988367	0.0142639515753031	0.0287980832892811	0.620552522684448	-0.0223184289688557	0.0156709047102328	0.154879617924601	-0.0378025591888398	0.0114082153351569	0.000973034924972165	-0.0374842101987912	0.0114012239515612	0.00106551029536952	-0.000318348990048599	0.000680488410621998	-0.467824264277497	766
IGHV2-5	PE(p-20:0_20:5)	Survival_Years	0.994792194127875	0.436854868829695	0.0162496237648692	0.0268646351102316	0.0295173089646948	0.363096828794469	-0.0228656507578579	0.0152865631260031	0.135200869409759	-0.0378025591888398	0.0114082153351569	0.000973034924972165	-0.0371882818246719	0.0114045644068852	0.00117011721730951	-0.000614277364167843	0.00079005190166325	-0.777515202323596	766
IGHV2-5	PE(p-18:1_22:5)	Survival_Years	0.994792194127875	0.678083092859535	0.00616750098699042	0.0108090110709487	0.0243223169371528	0.656898964559958	-0.0215697180415109	0.0185645038797549	0.245719531326493	-0.0378025591888398	0.0114082153351569	0.000973034924972165	-0.0375694118677318	0.0114068528582323	0.00104396059000669	-0.000233147321107933	0.000561692038928033	-0.415080337533153	766
IGHV2-5	PE(p-18:1_22:6)	Survival_Years	0.994792194127875	0.899068231841576	0.00285794908085441	0.00393060024787724	0.0309188125413315	0.89888033765437	-0.0274863335049236	0.0145786329240267	0.0598327490219737	-0.0378025591888398	0.0114082153351569	0.000973034924972165	-0.0376945213995521	0.0113855875454251	0.00098309616684558	-0.000108037789287689	0.00085177448936043	-0.12683848910386	766
IGHV2-5	PG(16:0_18:2)	Survival_Years	0.997307784253047	0.991641262751609	3.97177936174976e-05	0.00382235013411691	0.0120619665344297	0.75142862399442	-0.000392803953430199	0.0374739814320613	0.991639973311478	-0.0378025591888398	0.0114082153351569	0.000973034924972165	-0.0378010577545957	0.0114180639761006	0.000983393806589514	-1.50143424407557e-06	0.000143317017109868	-0.0104763151951772	766
IGHV2-5	PG(18:0_18:1)	Survival_Years	0.994792194127875	0.234154921023608	0.0349680973494372	-0.0389460266186271	0.0260021536468168	0.134679783143543	0.0339414231576831	0.0173314622475256	0.0506225779536249	-0.0378025591888398	0.0114082153351569	0.000973034924972165	-0.0364806756190665	0.0114029463885591	0.00144632330167415	-0.00132188356977321	0.00111108430171333	-1.18972391899951	766
IGHV2-5	PG(22:6_22:6)	Survival_Years	0.994792194127875	0.795103884407005	0.00309155295956787	0.0356233580499157	0.0371680964426199	0.338204425631061	-0.00328067369661613	0.012160540136924	0.787416680157353	-0.0378025591888398	0.0114082153351569	0.000973034924972165	-0.0376856905751003	0.0114247301899542	0.00102576748809538	-0.000116868613739497	0.000450033439805858	-0.259688732885968	766
IGHV2-5	PI(16:0_18:1)	Survival_Years	0.994792194127875	0.394261900778645	0.0247625432370812	-0.0317033659711351	0.0140795546067345	0.0246786325220617	0.0295264391559635	0.0320826723857674	0.357752090988154	-0.0378025591888398	0.0114082153351569	0.000973034924972165	-0.0368664716824538	0.0114548307381876	0.00135440433620855	-0.000936087506385965	0.00109880534258935	-0.851913865089205	766
IGHV2-5	PI(16:1_18:0)	Survival_Years	0.994792194127875	0.274255081980201	0.0286041588680224	-0.0205452662740033	0.0137638003353333	0.136009266335542	0.0526306349226351	0.0327742171261795	0.108801397255454	-0.0378025591888398	0.0114082153351569	0.000973034924972165	-0.0367212487801844	0.0114140054980577	0.00136004483696506	-0.00108131040865539	0.000989019105619061	-1.09331599613393	766
IGHV2-5	PI(16:1_18:1)	Survival_Years	0.994792194127875	0.822235385991987	0.00615529440818078	-0.035826719045467	0.0157120438963341	0.0229244547799186	0.00649475830858781	0.0287672226735533	0.821453202700201	-0.0378025591888398	0.0114082153351569	0.000973034924972165	-0.0375698733076498	0.0114631352313844	0.00110441629919051	-0.000232685881189988	0.00103567480223616	-0.224670795009774	766
IGHV2-5	PI(16:1_18:2)	Survival_Years	0.994792194127875	0.902707136102855	0.000474661228221879	0.0018953323604349	0.014117965600055	0.89324748067291	-0.00946715707971542	0.032014451581734	0.767544026760445	-0.0378025591888398	0.0114082153351569	0.000973034924972165	-0.0377846157796653	0.0114165441230137	0.00098685142118777	-1.7943409174505e-05	0.000146785612234286	-0.122242288609767	766
IGHV2-5	PI(18:2_18:2)	Survival_Years	0.994792194127875	0.739530962932848	0.00394056683015673	0.00483523932194935	0.0135728350198919	0.721775710376541	-0.0308078878657289	0.0332801669067152	0.354945643864772	-0.0378025591888398	0.0114082153351569	0.000973034924972165	-0.0376535956780052	0.0114106292711227	0.00102123823790861	-0.000148963510834579	0.000448044868948574	-0.33247453806167	766
IGHV2-5	PI(18:1_20:3)	Survival_Years	0.994792194127875	0.926447166769226	0.000457120047306459	0.00702937432954341	0.0174374603872351	0.686995620945562	-0.00245829953486487	0.0259215933936986	0.924474937019475	-0.0378025591888398	0.0114082153351569	0.000973034924972165	-0.037785278881195	0.0114185397985534	0.000988656107140729	-1.72803076447077e-05	0.00018718697165504	-0.0923157605036365	766
IGHV2-5	PI(16:1_22:5)	Survival_Years	0.994792194127875	0.180832465118311	0.0472886871955415	-0.0585032592217052	0.0370123697069469	0.114455814325673	0.0305561334608305	0.0121522437639665	0.0121673062517118	-0.0378025591888398	0.0114082153351569	0.000973034924972165	-0.0360149257921678	0.0113831483872522	0.00163091236631352	-0.00178763339667199	0.00133585292261512	-1.3381962687722	766
IGHV2-5	PI(18:1_22:6)	Survival_Years	0.994792194127875	0.968145530071111	0.000715998379763924	0.000822108978483857	0.0205792723525013	0.968146762623658	-0.0329233372199092	0.0219255602521318	0.133696952664274	-0.0378025591888398	0.0114082153351569	0.000973034924972165	-0.0377754926177096	0.0113970275159319	0.000970119540948364	-2.70665711301391e-05	0.000677778051806779	-0.0399342691283477	766
IGHV2-5	FA(24:5;O)	Survival_Years	0.994792194127875	0.651149231960559	0.00497045168927655	0.0172370362095872	0.0243894042146776	0.479984347422359	-0.0109007019475099	0.0185280126600908	0.556515136488217	-0.0378025591888398	0.0114082153351569	0.000973034924972165	-0.0376146633946606	0.0114185328609732	0.00104179413800607	-0.000187895794179145	0.000415545833399671	-0.452166233125066	766
IGHV2-5	PC(15:0_15:0)	Survival_Years	0.994792194127875	0.621539261820802	0.0067420839678856	-0.0297639587278436	0.052281113930357	0.569348778396324	0.00856297479050388	0.00863910018287168	0.321970006873717	-0.0378025591888398	0.0114082153351569	0.000973034924972165	-0.0375476911605876	0.0114112696161025	0.00105562371507709	-0.000254868028252123	0.00051627207010004	-0.493669991101274	766
IGHV2-5	ITIH4	Survival_Years	0.998771675030548	0.0954161628952991	0.0746162954649575	0.0260104588495093	0.0080563775622126	0.00130766591769929	-0.108165062145736	0.0555452925814508	0.0519320622918173	-0.0377052074264067	0.0113542876033962	0.00094857292132594	-0.0348917845285104	0.0114213858460092	0.00234454621456365	-0.00281342289789627	0.00168721593166855	-1.66749426975478	769
IGHV2-5	FIBA	Survival_Years	0.998771675030548	0.216755380892209	0.0365043079237305	0.0161526496971015	0.0098019926187142	0.0998643696649814	-0.0852121805420359	0.0456643482780528	0.0624908835923388	-0.0377052074264067	0.0113542876033962	0.00094857292132594	-0.036328804924185	0.0113563465558548	0.00144721016467072	-0.00137640250222168	0.0011143138039666	-1.23520187699562	769
IGHV2-5	PSB1	Survival_Years	0.998771675030548	0.485949658316073	0.0290821817243716	0.0155382779538361	0.0198020631307078	0.433441856313934	-0.0943422747625087	0.062273053824381	0.131145213855625	-0.0504060012398783	0.0188349063834551	0.00797722275939898	-0.0489400847518213	0.0188074595730998	0.00986277473518226	-0.00146591648805704	0.00210388835008958	-0.696765343082308	271
IGHV2-5	GSTO1	Survival_Years	0.998771675030548	0.832065871254838	0.00516367461697757	0.0514278112032269	0.0300329221686628	0.087584394526403	-0.00491829550983234	0.0230152082746847	0.830889605731147	-0.0489839487735552	0.0139626189202547	0.000501175288206369	-0.0487310116006339	0.0140289574061979	0.000568494633105173	-0.000252937172921336	0.00119280300492494	-0.212052763010312	495
IGHV2-5	MA2B1	Survival_Years	0.998771675030548	0.0924836260849104	0.0681347673011057	-0.0292539307269426	0.0119945572929356	0.0150031008134949	0.0868339197906568	0.037365748293033	0.0204460429893676	-0.0372824855052163	0.0113418455182173	0.00106773477333247	-0.0347422520309116	0.0113555445859785	0.0023105121474693	-0.00254023347430476	0.0015098512065317	-1.68243960948971	764
IGHV2-5	SODE	Survival_Years	0.983774742213233	0.0676244503649031	0.132126922611133	-0.0170371635752487	0.00886981038543667	0.0551997475557822	0.292412114355885	0.0492627469540178	4.79473379093018e-09	-0.0377052074264067	0.0113542876033962	0.00094857292132594	-0.0327233344027411	0.0110945132887811	0.00329901245536393	-0.00498187302366556	0.00272605736395206	-1.82750117057081	769
IGHV2-5	BHMT1	Survival_Years	0.998771675030548	0.844242210646713	0.0101044370171659	0.15518990954148	0.144191026260965	0.284341176653376	-0.00352769833738116	0.0176536954149815	0.842017072983896	-0.0541804738787281	0.0255870597296012	0.0366489500705879	-0.0536330106928603	0.0258539030388785	0.0405790001446832	-0.000547463185867812	0.00278649578303909	-0.196470128969914	167
IGHV2-5	NOTC2	Survival_Years	0.998771675030548	0.402401862837218	0.107993149629841	0.0265423120011611	0.0209676880205435	0.207740749666206	-0.129522271311106	0.116007311879999	0.266205812314391	-0.03183369082226	0.0282877917631717	0.262437109640221	-0.0283958702860216	0.0284292306136707	0.319678987874841	-0.00343782053623841	0.00410564803285847	-0.837339321034029	166
IGHV2-5	INAR2	Survival_Years	0.998771675030548	0.665904878130252	0.015186933519655	-0.0115943800658201	0.00396670440374703	0.00358983962411131	0.0493882790868417	0.11312938069706	0.662574403958649	-0.0377052074264067	0.0113542876033962	0.00094857292132594	-0.037132580947877	0.0114369274379021	0.00122834644401786	-0.000572626478529638	0.00132621468401909	-0.431775100539753	769
IGHV2-5	GP1BA	Survival_Years	0.998771675030548	0.186019253449342	0.0465657563283909	-0.0142545723162278	0.00913619488377537	0.119206733021576	0.124044123909537	0.049773468168828	0.0129522935623754	-0.0379720222345784	0.0114700106378078	0.000984206731527101	-0.0362038262999068	0.0114449540404835	0.00163495341637646	-0.00176819593467162	0.00133706345812219	-1.3224472809652	759
IGHV2-5	MA2B2	Survival_Years	0.998771675030548	0.343305048513285	0.0460087375350896	-0.0568371732597851	0.0415884938708704	0.172469479571496	0.0214800133172166	0.0163321517901389	0.189167834880048	-0.0265354648690809	0.0138823919224066	0.0566322776211258	-0.0253146016305478	0.0139012886667933	0.0693211589930823	-0.00122086323853313	0.00128829908143374	-0.94765513391071	508
IGHV2-5	FCN1	Survival_Years	0.998771675030548	0.583599425897454	0.011811917023104	-0.0266681653763137	0.0155412534404407	0.0866525966769272	0.0167004657116463	0.028871567662037	0.563170673266412	-0.0377052074264067	0.0113542876033962	0.00094857292132594	-0.037259836644947	0.0113862478654777	0.00112391152187985	-0.000445370781459641	0.000812520706236926	-0.548134685111365	763
IGHV2-5	PIGR	Survival_Years	0.907809969329972	0.0520022077357594	0.107623196518384	0.0971648118698878	0.0243564227361732	7.39793137679175e-05	-0.0412183531689687	0.018526063029997	0.0264395896992544	-0.0372129211992445	0.0114148366258721	0.00117336439080974	-0.033207947667995	0.0115210466924718	0.00408036461622367	-0.00400497353124944	0.00206110938024185	-1.94311547443421	764
IGHV2-5	CLC11	Survival_Years	0.998771675030548	0.254428265023241	0.0364369984867886	0.0218782521011992	0.0135152255275537	0.106161376195677	-0.0728101772464372	0.045371680329037	0.109219230046797	-0.043718184249126	0.0133445104417789	0.00112994744139044	-0.0421252248357955	0.013359228915645	0.0017176518209304	-0.00159295941333055	0.00139775053642484	-1.13965931102772	569
IGHV2-5	WDR1	Survival_Years	0.998771675030548	0.549027596285701	0.045775772097701	-0.0610658223839348	0.0881928395220729	0.489833455554088	0.0284988645121629	0.0238310059271593	0.233796774003947	-0.0380180719776645	0.0248172691112129	0.127814971230532	-0.0362777653792209	0.0248216581532848	0.146141541227418	-0.00174030659844356	0.00290429681072899	-0.599217887102503	184
IGHV2-5	CREG1	Survival_Years	0.998771675030548	0.57755207574894	0.00976872181597373	-0.0276071518431089	0.0244938053149478	0.260285900732734	0.0162683416275553	0.0253935399402351	0.522071268055214	-0.0459755724452188	0.0133170108734497	0.000607087794118266	-0.0455264498676713	0.013343999540968	0.000702698345432756	-0.00044912257754749	0.000806376419960997	-0.556963927056812	538
IGHV2-5	FA5	Survival_Years	0.998771675030548	0.400958707551069	0.0359795745389739	0.0181118793172417	0.00518166985910487	0.000506047631549718	-0.0749020737905662	0.0865657890571814	0.387219305343819	-0.0377052074264067	0.0113542876033962	0.00094857292132594	-0.0363485901053008	0.0114642325091639	0.00159384571488699	-0.00135661732110587	0.00161519318721497	-0.839910254602453	769
IGHV2-5	IDHC	Survival_Years	0.998771675030548	0.839365505247212	0.280696760538712	0.0625507870451672	0.111490104594566	0.57616218193788	0.00713995102608219	0.0328439815669557	0.828402075272333	0.00159107484991369	0.0345543238331097	0.963375915470862	0.00114446529376832	0.0347993804457355	0.973837929458215	0.00044660955614539	0.00220324731572723	0.202705140252481	120
IGHV2-5	TCO2	Survival_Years	0.998771675030548	0.25164672263312	0.0316494870018841	0.00902616952052694	0.00509595470530521	0.0769955615950462	-0.132210066477428	0.0879181275052935	0.1331297163129	-0.0377052074264067	0.0113542876033962	0.00094857292132594	-0.0365118569540613	0.0113708573909064	0.00138896341128232	-0.0011933504723454	0.00104099211569467	-1.14635879979654	769
IGHV2-5	AFAM	Survival_Years	0.591957579855634	0.0184078461820901	0.13960715745641	-0.0257954266051958	0.00630038773951584	4.77690334643357e-05	0.204063957176219	0.0707783468273549	0.00406950229169158	-0.0377052074264067	0.0113542876033962	0.00094857292132594	-0.0324412905963017	0.0114367440348543	0.00470412427326056	-0.00526391683010496	0.00223301798989154	-2.35731053396513	769
IGHV2-5	ADH1	Survival_Years	0.998771675030548	0.554780506830125	0.0602221285866674	0.04669570595692	0.0450585472455119	0.301303986913103	-0.0226538453619907	0.0315180010831417	0.473136811836956	-0.0175655913638902	0.0200094099194749	0.381074790285602	-0.0165077540620732	0.0200877440483994	0.412189211614436	-0.00105783730181705	0.00179108708730795	-0.590611874382396	253
IGHV2-5	AMY1	Survival_Years	0.998771675030548	0.676106348917729	0.0197718859161318	-0.0241609285428575	0.00611029114454779	8.53676962451442e-05	0.0308557288415715	0.07344261271869	0.674528675874725	-0.0377052074264067	0.0113542876033962	0.00094857292132594	-0.0369597043667277	0.0114993184896603	0.00137441060578862	-0.000745503059678998	0.00178442982325005	-0.41778222374763	769
IGHV2-5	AMYP	Survival_Years	0.998771675030548	0.672088440325999	0.0121518513466211	-0.0134478070052738	0.0288181599220464	0.641108981540492	0.03588229791756	0.0356849906341381	0.315492095147656	-0.0397090289814365	0.0174221268835142	0.023387596366324	-0.0392264907641354	0.0174283983068762	0.0251627067485423	-0.000482538217301085	0.00113998828560977	-0.423283487551787	357
IGHV2-5	CO3	Survival_Years	0.998771675030548	0.298857327938792	0.0350614398286753	-0.00995246187423377	0.00879208383816057	0.258066181640649	0.132831341442386	0.0507771751059448	0.00910743240628337	-0.0377052074264067	0.0113542876033962	0.00094857292132594	-0.036383208564998	0.0113141783945064	0.00136670494613004	-0.00132199886140868	0.00127251467848461	-1.03888692504749	769
IGHV2-5	IGJ	Survival_Years	0.379902727212335	0.00621772057630664	0.226074776270922	0.152342902075647	0.0241931868921418	5.63625932312708e-10	-0.0559540104398225	0.0184190851745324	0.00247991906796496	-0.0377052074264067	0.0113542876033962	0.00094857292132594	-0.0291810110932331	0.0116258174866188	0.0123181579714523	-0.0085241963331736	0.00311548555784555	-2.73607313367497	769
IGHV2-5	KV2A1	Survival_Years	0.998771675030548	0.853225914878209	0.0144326962312253	0.207173749688261	0.0536712632488292	0.000139991739335889	-0.00334322963365953	0.0180503555351862	0.85318979178108	-0.0479902998149193	0.0164132460644771	0.00373153444497732	-0.0472976703956451	0.0168607622080895	0.00537223251847576	-0.000692629419274157	0.0037438622891743	-0.185003978719237	362
IGHV2-5	KV2A7	Survival_Years	0.998771675030548	0.321654358628623	0.124892889706955	0.211934896049732	0.0212975253542877	8.83620044697193e-22	-0.0212325453768922	0.0213174770816435	0.319621822765767	-0.036030212031136	0.011449612569678	0.00172751122858597	-0.0315302947338131	0.012308811632886	0.0106487815432942	-0.00449991729732286	0.00454049139217745	-0.991063941906267	764
IGHV2-5	KV5A1	Survival_Years	0.998771675030548	0.366794605750301	0.103316809578223	0.246758510241667	0.0257555437539841	2.07297146936989e-20	-0.0157870208081831	0.017414881880384	0.364999360023965	-0.0377052074264067	0.0113542876033962	0.00094857292132594	-0.0338096256906252	0.0121417557123642	0.0055182635169712	-0.00389558173578147	0.00431646363994847	-0.902493814549534	769
IGHV2-5	KV5A2	Survival_Years	0.998771675030548	0.496481691644208	0.0616212328752239	0.254430254142609	0.0327094921399379	3.06914162361165e-14	-0.00968208452883896	0.0141830920447737	0.495083152898885	-0.0399767273772477	0.0115558985472181	0.000578406648643511	-0.0375133121499449	0.0121109771630035	0.00204005865169168	-0.00246341522730272	0.00362247788525233	-0.680035960283337	744
IGHV2-5	KV5A3	Survival_Years	0.998771675030548	0.216701396637791	0.148473612509037	0.246353979768289	0.0271354001880119	1.55740254132424e-18	-0.0219473220988299	0.017600878403997	0.212903500836537	-0.0364159668033549	0.0117238127752683	0.00198456532237102	-0.0310091566590516	0.012494899520199	0.0133462654323571	-0.00540681014430328	0.00437675425392545	-1.23534697874663	715
IGHV2-5	KV5A7	Survival_Years	0.998771675030548	0.176827725776558	0.079520303378063	0.155062556044196	0.0645936325738022	0.0170946129606815	-0.0274551934509661	0.0168059313158319	0.103583732010004	-0.0535369244374526	0.0172896364500298	0.00217975404767311	-0.0492796519642579	0.0174285968304824	0.0050693094226164	-0.00425727247319466	0.00315216425405927	-1.35058713000513	298
IGHV2-5	KV5A9	Survival_Years	0.998771675030548	0.205535833421576	0.110675898832434	0.234554798493681	0.035211505750218	6.37553155477704e-11	-0.0185654827640778	0.0143981481392005	0.197767884261555	-0.0393457212871538	0.012142818954079	0.00126349936866549	-0.0349910982184876	0.0125969404003457	0.00565335004230797	-0.00435462306866617	0.00343984332773545	-1.26593645517366	685
IGHV2-5	KV5AD	Survival_Years	0.998771675030548	0.668097828066333	0.0529369620859618	0.27967790532989	0.0311884371982296	4.78834447113882e-18	-0.00732765096266388	0.0170707825661597	0.667909565802044	-0.0387136320535072	0.0124541427952485	0.00197803014179461	-0.0366642499812808	0.0133465742011323	0.00621085776377624	-0.00204938207222638	0.00477978742784045	-0.428760086753965	651
IGHV2-5	KV5AE	Survival_Years	0.998771675030548	0.520900300013462	0.0627339985915056	0.201484296354062	0.0235787627864164	9.91072456777105e-17	-0.0126016282906051	0.0195745090506807	0.519957411622766	-0.0404729535188883	0.0115054223391457	0.000466981294098582	-0.0379339233098403	0.012167755278862	0.00190772738242024	-0.00253903020904801	0.0039551330046778	-0.641958236561214	743
IGHV2-5	KV5AF	Survival_Years	0.998771675030548	0.219733076310033	0.0829469795951505	0.176861615802937	0.0586224680665277	0.00280949108547371	-0.0273068181960261	0.0203265308030264	0.180329622462183	-0.0582242778719405	0.0191325480993763	0.0025834815703752	-0.0533947498833543	0.0194379950541468	0.00644287849279997	-0.00482952798858622	0.00393528167146977	-1.22723819837335	312
IGHV2-5	KV3A1	Survival_Years	0.998771675030548	0.436650410154079	0.056310302229731	0.203927172591767	0.0328738408950348	1.0202408698665e-09	-0.0111522895048126	0.0142239435722711	0.433315342475124	-0.0403879001992018	0.0115451132542689	0.000502375620485219	-0.0381136453325605	0.0119074614775092	0.00144168177042687	-0.00227425486664127	0.00292372561425027	-0.777861936002655	727
IGHV2-5	KV3A9	Survival_Years	0.998771675030548	0.645731459495097	0.0560808961829061	0.307213146980011	0.0400153314973637	1.08983483466706e-13	-0.00777745794905071	0.0168881894200714	0.645370118107714	-0.0426051916902295	0.0140494060105154	0.00257090097641421	-0.0402158543581969	0.0149887899940887	0.0075751779995131	-0.00238933733203257	0.00519759959832648	-0.459700153278811	511
IGHV2-5	KV3AJ	Survival_Years	0.998771675030548	0.217754040308849	0.139607913690466	0.311606969711103	0.031777513496586	3.65056847744729e-21	-0.0183938768460489	0.0148054122609721	0.214581099429673	-0.0410554106405783	0.0115678911502861	0.000416617152679781	-0.0353237504153418	0.0124490925231624	0.00470037214228027	-0.0057316602252365	0.00465035010544363	-1.23252230375668	728
IGHV2-5	HVM00	Survival_Years	0.998771675030548	0.728964234881968	0.0125071636458599	0.096039413017345	0.0746765489381134	0.199875740527309	-0.00701224458988458	0.0194887862325096	0.719363862049008	-0.053845290060588	0.0207422321814046	0.0101195363758603	-0.0531718382062414	0.0208707277008362	0.0115845459921852	-0.000673451854346568	0.00194356347163567	-0.34650365896196	263
IGHV2-5	HVM10	Survival_Years	0.998771675030548	0.377727235647219	0.152402705245252	0.472491907580502	0.0548545029153541	3.698585256099e-16	-0.0142990741582169	0.0161251916673892	0.37590335972686	-0.0443312132470264	0.015543406454939	0.00463596127944733	-0.0375750164213755	0.0173151426490095	0.0307658458396554	-0.00675619682565096	0.00765929102766484	-0.882091671572216	385
IGHV2-5	HVM17	Survival_Years	0.998771675030548	0.588464401744794	0.0210458726299248	0.148138176278601	0.0476706862476932	0.0019727294830545	-0.00533163108938253	0.00970348584446501	0.582890923882991	-0.0375284085416535	0.0115207495775332	0.00118539641988677	-0.0367385904354821	0.0116165109519555	0.00163995568148413	-0.000789818106171421	0.00145975351939237	-0.541062649056115	739
IGHV2-5	HVM29	Survival_Years	0.998771675030548	0.417095554309591	0.0218386891021656	0.0631695429929778	0.0470537624897361	0.180160000750503	-0.0146061555904886	0.0143392885528896	0.308975514095036	-0.0422490639991757	0.0138282119641995	0.00239182912025867	-0.0413263998256402	0.0138572301893469	0.00302795724087534	-0.000922664173535495	0.00113702744230935	-0.811470452869216	484
IGHV2-5	HVM32	Survival_Years	0.998771675030548	0.11301565137416	0.159435034946554	0.288296339950054	0.0623409738359033	5.18493189194921e-06	-0.0208885597224851	0.0123825850712385	0.0924550442940335	-0.0377714679639847	0.0149455254708631	0.0119075464717112	-0.0317493726491642	0.0153301247498951	0.0390437304409951	-0.00602209531482056	0.00379994952105291	-1.58478297710437	433
IGHV2-5	HVM40	Survival_Years	0.998771675030548	0.925899225018676	0.0107186684014729	-0.394221833769686	0.113887754783078	0.000744914981179396	0.00187411110029162	0.020143274758784	0.92602899827641	-0.0689279196792359	0.0250262848641895	0.00679947757833508	-0.0681891041645908	0.0263550817887609	0.0108755224847886	-0.000738815514645088	0.00794378662384542	-0.0930054581812827	163
IGHV2-5	HVM44	Survival_Years	0.998771675030548	0.396560575634131	0.0997790511687057	0.292054170220821	0.0296307496250101	1.9590465355216e-21	-0.0128818219520081	0.0151384609959667	0.395124606893141	-0.0377052074264067	0.0113542876033962	0.00094857292132594	-0.0339430176052806	0.0121869939131984	0.00550803413207542	-0.00376218982112609	0.00443769656845595	-0.847779870275157	769
IGHV2-5	IGKC	Survival_Years	0.596742426917314	0.0195333036634145	0.375843472190939	0.239846985484448	0.0179367692011164	3.80497158595353e-36	-0.0590845703155154	0.0249129761794149	0.0180043486662336	-0.0377052074264067	0.0113542876033962	0.00094857292132594	-0.0235339513475864	0.0127945542764429	0.0663234364934199	-0.0141712560788202	0.00606855697975035	-2.33519370850552	769
IGHV2-5	GCAM	Survival_Years	0.998771675030548	0.441325955620453	0.0193306179427841	0.0337714251567054	0.040266874861924	0.401955937423583	-0.0215822979288327	0.0111133789816566	0.0525742471793637	-0.0377052074264067	0.0113542876033962	0.00094857292132594	-0.0369763424671934	0.0113360360976058	0.0011657190901389	-0.000728864959213293	0.000946631883926267	-0.769956063797724	769
IGHV2-5	IGHA	Survival_Years	0.998771675030548	0.456093495782464	0.0367548268880544	0.131132282243402	0.0321799269130464	5.1796567696573e-05	-0.0105683234366607	0.0139408723423078	0.448680985510759	-0.0377052074264067	0.0113542876033962	0.00094857292132594	-0.0363193590546709	0.0115042334618403	0.00166867697164085	-0.00138584837173576	0.00185946324187236	-0.745294846667847	769
IGHV2-5	B2MG	Survival_Years	0.998771675030548	0.781149915306529	0.00499781723050266	-0.00941466844166647	0.00634118915760899	0.138118864307784	0.0200159715154043	0.070773725720797	0.777409014837942	-0.0377052074264067	0.0113542876033962	0.00094857292132594	-0.0375167636910513	0.0113819646662221	0.00103433503388083	-0.000188443735355372	0.000678292367576739	-0.277820810557849	769
IGHV2-5	PIP	Survival_Years	0.998771675030548	0.604072908106029	0.0337076391221012	0.182544586815809	0.0847141419685442	0.0329364626140351	-0.0134042351629177	0.0250896966617859	0.594045501455675	-0.0725909803571028	0.0247216147078779	0.00390113061847908	-0.0701441097877061	0.0252064009519052	0.00616219564088388	-0.00244687056939676	0.00471865631296922	-0.518552402867641	191
IGHV2-5	CFAD	Survival_Years	0.998771675030548	0.684321305032791	0.00759963931007926	-0.00482199202457469	0.0114252809391667	0.673133088276339	0.0594248134571907	0.0392125595682847	0.130151297789285	-0.0377052074264067	0.0113542876033962	0.00094857292132594	-0.0374186614498542	0.0113443972806239	0.00102615651054713	-0.000286545976552412	0.000704782815722613	-0.406573443846836	769
IGHV2-5	KV3A4	Survival_Years	0.998771675030548	0.22744722089767	0.0812952569910658	0.183668141316654	0.0567616987234917	0.00135160396428121	-0.0227387401333207	0.0174799948077205	0.194334092855703	-0.0513730110555944	0.0170326020521508	0.00278365406369455	-0.047196628919425	0.0173128717837397	0.0067946989432161	-0.00417638213616941	0.00346024656092153	-1.20696085167329	359
IGHV2-5	HVM48	Survival_Years	0.998771675030548	0.64806779101256	0.079006859287702	0.272366133054208	0.0222606119491246	8.8755683667633e-31	-0.0100486043112484	0.0219994555581229	0.648010816767935	-0.0346412896743585	0.011775824341496	0.00339439940546579	-0.031904390175512	0.0132197872424862	0.016115266535482	-0.00273689949884657	0.00599608051447944	-0.45644809008776	696
IGHV2-5	FABP4	Survival_Years	0.998771675030548	0.31115811391035	0.0598399941563525	-0.0895661642953291	0.0654997440593753	0.173049373552347	0.0354740141167174	0.0235332899938642	0.133318985308584	-0.0530961177618271	0.0217046712809095	0.0153105396646029	-0.0499188463852344	0.0217373566942477	0.0227071282845689	-0.00317727137659274	0.00313713193403825	-1.01279494882538	236
IGHV2-5	HA1K	Survival_Years	0.998771675030548	0.933911385428664	0.00515457294181574	0.105007751893997	0.0458558971073166	0.0226978632430882	-0.0016529112462233	0.0199195946600805	0.93392201189318	-0.0336727205154404	0.016030826126796	0.0364951950427532	-0.0334991520213943	0.0161923208890263	0.039396146474712	-0.000173568494046213	0.00209308467867688	-0.0829247358286204	380
IGHV2-5	SAA1	Survival_Years	0.998771675030548	0.109701497754595	0.0649985903871459	0.0850637403984532	0.038690617646601	0.0282881716442514	-0.0286697686630905	0.0122969477424747	0.0200585085824271	-0.0375201638114774	0.0117260877167023	0.00144784044458685	-0.0350814060526366	0.0117299286228115	0.00289659313913962	-0.00243875775884084	0.00152466550162623	-1.59953626302925	720
IGHV2-5	SAA2	Survival_Years	0.998771675030548	0.12218695223796	0.0687892460808209	0.132698594525482	0.0526044674232667	0.0119531085515707	-0.0206934153997794	0.0105804893588989	0.0510342950084743	-0.0399188433647958	0.0126041353147826	0.00163174549220881	-0.0371728562253132	0.0126475410425476	0.00344074760918849	-0.00274598713948268	0.00177658021582001	-1.54565896604631	617
IGHV2-5	CO5	Survival_Years	0.998771675030548	0.275754471738733	0.0290468003695335	0.0428227908848785	0.0243089035534749	0.078612002215767	-0.0255755314022148	0.0184353974402724	0.165831466722114	-0.0377052074264067	0.0113542876033962	0.00094857292132594	-0.0366099917934	0.0113735391389884	0.00135199100245281	-0.00109521563300669	0.00100487147231136	-1.08990618520349	769
IGHV2-5	APOA4	Survival_Years	0.998771675030548	0.145482156698131	0.0522992495873464	-0.0202684300624074	0.00839584846727745	0.0160532507332077	0.097291899168538	0.0533185734247865	0.0685081027926562	-0.0377052074264067	0.0113542876033962	0.00094857292132594	-0.0357332533724704	0.0113851165289653	0.00177565541792743	-0.00197195405393631	0.00135466532742237	-1.45567618364346	769
IGHV2-5	MAOX	Survival_Years	0.998771675030548	0.404226826034131	0.0275643587252468	-0.0236021225730025	0.0241637113151871	0.32917341392425	0.0402850772135356	0.0251326361256274	0.109606637393147	-0.0344943025787089	0.0134234689460725	0.0104750269341427	-0.0335434892484521	0.0134150145847028	0.012732066171616	-0.000950813330256738	0.00113993257713521	-0.834096111759743	580
IGHV2-5	TTHY	Survival_Years	0.998771675030548	0.116093921811719	0.0639800346506611	-0.0266595365360828	0.00928817102042137	0.00423648630516073	0.0904884627077739	0.0481888551251313	0.0608646509130355	-0.0377052074264067	0.0113542876033962	0.00094857292132594	-0.0352928269487548	0.0114045702118893	0.00205659724018892	-0.00241238047765186	0.00153519661537233	-1.57138209757372	769
IGHV2-5	KCRM	Survival_Years	0.998771675030548	0.84375194385076	0.00507536515934653	-0.0241364763823097	0.0771676122051689	0.755051072266662	0.00789025858791442	0.0310842991256973	0.800110759892308	-0.0375230223005339	0.0248198269926138	0.133501204457023	-0.0373325792604764	0.0249393213968542	0.137353846388373	-0.000190443040057513	0.00096624213614696	-0.197096600254812	154
IGHV2-5	A1AG2	Survival_Years	0.998771675030548	0.192695054276708	0.0447799888496378	0.040806820684513	0.0166511291232281	0.0145242303359671	-0.0413763860993112	0.0269045184865731	0.124567958100189	-0.0377052074264067	0.0113542876033962	0.00094857292132594	-0.0360167686582789	0.011395228367828	0.00164825392783298	-0.00168843876812777	0.00129615914389644	-1.30264773124393	769
IGHV2-5	ALBU	Survival_Years	0.209635394665474	0.00135254978511398	0.248747531250678	-0.0234112851434125	0.00449878591792401	2.63039463764816e-07	0.400622059197484	0.0984992926552623	5.35053461507129e-05	-0.0377052074264067	0.0113542876033962	0.00094857292132594	-0.0283261301637933	0.011453623447424	0.0136526831226667	-0.0093790772626134	0.00292676353245422	-3.20459003900073	769
IGHV2-5	SPA3K	Survival_Years	0.998771675030548	0.368897446411132	0.0198090657908727	0.0636997948672451	0.05095041337441	0.211681516794236	-0.0116714739105237	0.00903177791483914	0.196741308863306	-0.0375318302108587	0.0115288670884907	0.00119302285078359	-0.03678835971696	0.0115370664850144	0.00150038979822102	-0.000743470493898765	0.000827420096480568	-0.898540532265432	755
IGHV2-5	HS90A	Survival_Years	0.998771675030548	0.70789039128093	0.0206215049674264	0.0169287429023736	0.0437012378766354	0.699071515533362	-0.0763439548220697	0.05171157458567	0.142130422791095	-0.0626727867522145	0.0267561662417419	0.0205812287264216	-0.0613803795688812	0.0266577320443154	0.0228008931719709	-0.00129240718333325	0.00344926264479614	-0.374690859011008	183
IGHV2-5	ENPL	Survival_Years	0.998771675030548	0.41455262510172	0.01887038958139	0.028052208385531	0.0216170193520964	0.195473192138981	-0.0499170503991609	0.0475743902905789	0.294984619990698	-0.074205330724559	0.0171193794273081	2.04576820882654e-05	-0.0728050472247707	0.0171682117583053	3.04348639091317e-05	-0.00140028349978832	0.00171622671457666	-0.815908229312073	351
IGHV2-5	CO3A1	Survival_Years	0.998771675030548	0.231060311409141	0.0917257950994763	-0.0497674591883213	0.0286214865425805	0.0836295899241998	0.079418836164874	0.0480761649749061	0.100148355743288	-0.0430901000458257	0.0193978017318666	0.0274630932992122	-0.0391376263582063	0.0194608806214714	0.0456856909604457	-0.00395247368761934	0.00330024053900742	-1.19763200315335	254
IGHV2-5	SODC	Survival_Years	0.998771675030548	0.868688885933908	0.00136764076491354	-0.003415485718943	0.0194890191307542	0.860943156494545	0.0126690175300835	0.0254258483481455	0.618481399196459	-0.0316390455426168	0.011905475799359	0.00808949883947648	-0.0315957746941697	0.0119135417663032	0.00821955003208612	-4.32708484470386e-05	0.000261733448673578	-0.165324106132893	706
IGHV2-5	C4BPA	Survival_Years	0.472091005886947	0.0108171425244145	0.153121502466419	0.037791955433305	0.0106697399949265	0.00042596168450176	-0.152770025941854	0.0416288146702043	0.000262953690528079	-0.0377052074264067	0.0113542876033962	0.00094857292132594	-0.0319317294144673	0.0113549656668564	0.00507216138647461	-0.00577347801193938	0.00226539617649738	-2.54855114166653	769
IGHV2-5	LYZ2	Survival_Years	0.209635394665474	0.00240171483250134	0.402604002376307	0.0693050230038163	0.0158299936378814	1.52683874263102e-05	-0.180011060867518	0.0427347775385665	3.12146007142491e-05	-0.030987448313303	0.0138762084527331	0.026087035333062	-0.0185117775989383	0.0139161274221496	0.184191774059092	-0.0124756707143647	0.00410998106553505	-3.03545698032081	473
IGHV2-5	PDIA1	Survival_Years	0.998771675030548	0.275265932096357	0.0486497403427675	0.0211443513240977	0.0142063706110786	0.137585429827805	-0.0936307302395702	0.0583745965762277	0.109658806483918	-0.0406941751583595	0.01528176144587	0.00811712453879227	-0.0387144141034423	0.0152962129053527	0.0118288314161759	-0.00197976105491729	0.00181460347529136	-1.09101579594375	400
IGHV2-5	PGK1	Survival_Years	0.998771675030548	0.664414543531523	0.00950531287365872	-0.0778930744412787	0.0643076477042756	0.226604968773884	0.0058420826030438	0.0125730381897458	0.642467417193956	-0.0478740448777918	0.0151957794578277	0.00176885462508132	-0.0474189871027008	0.0152441281291298	0.00201880754029134	-0.00045505777509099	0.00104893990953276	-0.433826352639867	414
IGHV2-5	FRIH	Survival_Years	0.998771675030548	0.514072007478327	0.0561303388015262	-0.0820689503742413	0.0426825336766794	0.0568779862256661	0.0394803927913852	0.0569148266724774	0.489237866110887	-0.0577248323443871	0.0265537199048806	0.0316768626971793	-0.0544847179476353	0.0270181315007855	0.0459887398150549	-0.00324011439675175	0.00496561390630987	-0.652510335657489	150
IGHV2-5	CSF1R	Survival_Years	0.998771675030548	0.31390026814409	0.0295097435853636	0.0179343910451542	0.00798912713086916	0.0251233828229757	-0.0639296169875977	0.0567343119150005	0.260245668124065	-0.038852887593072	0.0113881350280644	0.000686843830292361	-0.0377063488426495	0.0114310761273982	0.00102646481932884	-0.00114653875042251	0.00113848758557334	-1.00707180732684	754
IGHV2-5	APOA2	Survival_Years	0.998771675030548	0.303597172324055	0.0361105229482168	-0.0727193248980733	0.0265891310834283	0.00641194384022785	0.0187234240684571	0.0168635070393867	0.267290012338785	-0.0377052074264067	0.0113542876033962	0.00094857292132594	-0.0363436526683681	0.011418269195195	0.00152852451152354	-0.00136155475803853	0.00132350403008655	-1.02874999024332	769
IGHV2-5	UBC	Survival_Years	0.998771675030548	0.891241883496605	0.497686551401332	-0.0234850602290385	0.0516697461576607	0.650625234813223	0.0103556150670603	0.0722278533786279	0.886342124402892	-0.000488665492113192	0.0340043012471412	0.988568315243211	-0.000245463248554555	0.0342463331955947	0.994298349221496	-0.000243202243558649	0.00177866595354213	-0.13673295037459	129
IGHV2-5	ENV1	Survival_Years	0.998771675030548	0.854782093518643	0.0291040334050575	-0.0705017962697055	0.0572679302320387	0.219804145023203	0.00513074112844145	0.0277222034288367	0.853366084634267	-0.0124287400552227	0.0218854347330761	0.570769793579416	-0.0120670135894728	0.0220278529452362	0.584467355998083	-0.000361726465749978	0.00197642815164741	-0.183020296208829	237
IGHV2-5	CATB	Survival_Years	0.998771675030548	0.208969706702331	0.0388892484324976	0.0138268964251043	0.0066749162541567	0.038714277199868	-0.106048901627852	0.0671086412290446	0.114542085167622	-0.0377052074264067	0.0113542876033962	0.00094857292132594	-0.0362388802476023	0.0113789468371285	0.00151924110533627	-0.00146632717880438	0.00116708299322693	-1.25640351827084	769
IGHV2-5	LIPL	Survival_Years	0.998771675030548	0.724378266786087	0.128757551524354	-0.0078600661990294	0.0219801474987379	0.721109312752069	0.177948301644265	0.0839703182869546	0.0356090179654445	-0.0108629390227587	0.0237434321729553	0.647915045524174	-0.00946425359182992	0.0235009408409069	0.687689862768	-0.00139868543092877	0.00396662550613116	-0.352613431433555	213
IGHV2-5	LAMP1	Survival_Years	0.998771675030548	0.514898397626734	0.0151881376440095	-0.0111973691246453	0.00870785355287012	0.199340246506685	0.0713216046581434	0.0944349151219456	0.450616594298341	-0.0525814522252664	0.0152866378377888	0.000653520425052234	-0.0517828378913471	0.0153326431145224	0.00081559184125476	-0.000798614333919255	0.00122631794832561	-0.651229426275354	428
IGHV2-5	MUP2	Survival_Years	0.998771675030548	0.803517448805393	0.00152140419829657	-0.00998536979769744	0.0317176770956315	0.753000519789619	0.00574489097934119	0.014148571658461	0.684848674855295	-0.0377052074264067	0.0113542876033962	0.00094857292132594	-0.0376478425655305	0.0113625696864995	0.000973912538873833	-5.7364860876178e-05	0.000230568506370908	-0.248797469260164	769
IGHV2-5	NGAL	Survival_Years	0.998771675030548	0.434247748075147	0.295461782945781	0.0520476292486249	0.0640865613805184	0.417961609169153	-0.0902085338164009	0.0311683580964156	0.00435666446135286	-0.015890854906266	0.0253747145504509	0.532079666268992	-0.0111957145831279	0.0248410133892908	0.652847603077508	-0.00469514032313808	0.00600444918124207	-0.781943552425378	218
IGHV2-5	PROP	Survival_Years	0.998771675030548	0.148360375826227	0.0511696094700758	0.016126544874767	0.0088281565111168	0.068207213256908	-0.119638816248624	0.0506189040158845	0.0184000987628996	-0.0377052074264067	0.0113542876033962	0.00094857292132594	-0.0357758466874092	0.0113432959179298	0.0016863575308358	-0.00192936073899743	0.0013348769690186	-1.44534723706852	769
IGHV2-5	SAMP	Survival_Years	0.998771675030548	0.079553647208292	0.0748031791790886	0.0539307490824261	0.0241613386052282	0.0259524902297048	-0.0522979827851359	0.0184604709113976	0.00475694909618343	-0.0377052074264067	0.0113542876033962	0.00094857292132594	-0.0348847380393045	0.0113363717803789	0.00217850676125126	-0.0028204693871022	0.00160868000797537	-1.75328180441053	769
IGHV2-5	GELS	Survival_Years	0.998771675030548	0.603847840573573	0.0231946944003319	-0.00330493367518493	0.00630849182987471	0.600538572080014	0.264622788082938	0.0703718412220914	0.000185219358086534	-0.0377052074264067	0.0113542876033962	0.00094857292132594	-0.03683064666285	0.0112420737471421	0.00110918745086648	-0.000874560763556627	0.00168549378901089	-0.518875103105453	769
IGHV2-5	NCAM1	Survival_Years	0.998771675030548	0.664730519575161	0.00896751522824435	-0.0160148203879523	0.0096803604705706	0.0985473802386638	0.0208763662917094	0.0464875205312566	0.653531038156459	-0.0372824855052163	0.0113418455182173	0.00106773477333247	-0.0369481542487015	0.0113733635198	0.00122066487803024	-0.000334331256514827	0.000771430474468539	-0.433391300421671	764
IGHV2-5	ICAM1	Survival_Years	0.998771675030548	0.188833361738858	0.0575143882747776	0.017771824262351	0.0107334235694928	0.0986280070173888	-0.147185918717133	0.0681482220136116	0.0314377082895245	-0.0454801374020819	0.0140826183668832	0.00135181875690681	-0.0428643751207484	0.0140650698804461	0.00247451890244484	-0.00261576228133358	0.0019906288526768	-1.31403816327496	440
IGHV2-5	CAH1	Survival_Years	0.998771675030548	0.418372184660405	0.0657764203815454	-0.0476225524957258	0.0406201633156693	0.242436277048524	0.0434039221738405	0.0388082495942188	0.264735938894304	-0.0314247195310137	0.0223076035928608	0.160476654168568	-0.0293577139687696	0.0223701011674523	0.190909030201176	-0.00206700556224412	0.00255422826680276	-0.809248566038102	241
IGHV2-5	S10A6	Survival_Years	0.998771675030548	0.80885016839316	0.0254348001054711	0.0764010127768241	0.0431537958138584	0.0785830688964469	-0.0102676749921752	0.0420461689126902	0.807394753819064	-0.0308420260828674	0.0227393330747796	0.17692939526145	-0.0300575653146019	0.0230324227184465	0.193798553320673	-0.000784460768265457	0.003242784034481	-0.241909655383822	215
IGHV2-5	PMGE	Survival_Years	0.998771675030548	0.245154256965751	0.0376315183948207	-0.0320033014477802	0.0228726247648829	0.162370346306655	0.0531081465062909	0.025445509456602	0.0373799737824175	-0.0451652257063225	0.0130964982159074	0.000610692976677631	-0.0434655896843488	0.0130784018484969	0.000953995062009634	-0.0016996360219737	0.00146242996235211	-1.16219994511059	613
IGHV2-5	AMPE	Survival_Years	0.998771675030548	0.356617852091332	0.0874001864334498	-0.0346254635964482	0.0327861783270299	0.293718518883535	0.159858240984937	0.0846204997472939	0.0620957226523835	-0.0633312802831479	0.0268368691756178	0.0204189114890549	-0.0577961145793317	0.0266276215805171	0.0325990802732733	-0.00553516570381619	0.00600454808293049	-0.921828858286831	111
IGHV2-5	ENOA	Survival_Years	0.998771675030548	0.942110062050521	0.000985746444068705	-0.00219380467606503	0.0296302151747039	0.941053744566177	0.018138646746228	0.0487086915232577	0.710002540151667	-0.0403680361098957	0.020264093686186	0.047734447558787	-0.0403282434618463	0.0203085948422087	0.0484455014020002	-3.97926480493668e-05	0.000547971854380976	-0.0726180509659918	273
IGHV2-5	PPIA	Survival_Years	0.998771675030548	0.973131007554163	8.40581113987426e-05	-0.00398017759144258	0.0180263367328328	0.825323067549287	0.000890127713931706	0.0261183749433975	0.972824020818373	-0.0421478227568884	0.011666436671098	0.000327730671198292	-0.0421442798905079	0.0116763848905237	0.000331983382446549	-3.54286638051299e-06	0.000105186824697218	-0.0336816553851796	740
IGHV2-5	TPIS	Survival_Years	0.998771675030548	0.823914795874249	0.00151116328402856	0.0123663429201433	0.0416206128517713	0.766517554347286	-0.00531253079734477	0.0158217639160296	0.737205361113016	-0.0434741753641932	0.0136569753640618	0.00156159490926072	-0.0434084787865794	0.0136724542539219	0.00160673670572024	-6.56965776137878e-05	0.000295248678569041	-0.222512689750871	526
IGHV2-5	HVM56	Survival_Years	0.81847602584165	0.0334891990933572	0.419116584104753	0.432371341611588	0.0889425879634116	2.43686534045109e-06	-0.0393258382060428	0.0166331909375214	0.0190783285198257	-0.0405695361863734	0.0206369491344132	0.0507706345092547	-0.0235661707612264	0.021623109375358	0.277162243012495	-0.017003365425147	0.00799718473413482	-2.1261688944824	226
IGHV2-5	HVM57	Survival_Years	0.998771675030548	0.248384196240261	0.069480638944076	0.168138967201131	0.0487197024542378	0.000615181396333943	-0.0173681555834125	0.0141801474356956	0.22133540992092	-0.0420298918715185	0.0141160670233344	0.00307605645025151	-0.039109628129535	0.0143076622010552	0.00653439869016145	-0.00292026374198353	0.00252993758214784	-1.15428292088705	496
IGHV2-5	HVM60	Survival_Years	0.998771675030548	0.513026588394231	0.130596278237965	0.499737134262907	0.039890692660901	6.40844287402447e-31	-0.0111123164554935	0.0169646998766256	0.512801372100854	-0.0425221702748076	0.0140400466271414	0.00260423364174705	-0.0369689330943167	0.0164091136153237	0.0247655312038089	-0.00555323718049089	0.00848947128596807	-0.65413227672607	491
IGHV2-5	HVM61	Survival_Years	0.998771675030548	0.959962707877591	0.00129081894514305	0.00641831824929327	0.127764460834085	0.959994714140265	-0.0172811935756947	0.0128793382920912	0.181501005609319	-0.0859270004626086	0.0213157229443467	8.42072727765202e-05	-0.0858160842625122	0.0212649876181084	8.29788098032074e-05	-0.000110916200096451	0.00220946928493149	-0.0502003810837725	197
IGHV2-5	THRB	Survival_Years	0.998771675030548	0.0894314600962985	0.0917192875059485	-0.00634965656116366	0.00342053617555671	0.0638646610055613	0.54464280502444	0.129434411301784	2.94648691895468e-05	-0.0377052074264067	0.0113542876033962	0.00094857292132594	-0.0342469126659926	0.0112392465536053	0.00240589128518492	-0.00345829476041402	0.00203620217741486	-1.69840441129703	769
IGHV2-5	BIP	Survival_Years	0.998771675030548	0.559059748418083	0.0170896983156907	0.00575892629560882	0.0095296511499122	0.545853890514615	-0.11145320452768	0.0487648406471109	0.0226187909567577	-0.0375577601446025	0.0116198761770444	0.00129342515768041	-0.0369159093543181	0.0115839660217062	0.0015108184835422	-0.000641850790284327	0.001098610591712	-0.584238669394321	744
IGHV2-5	HEXB	Survival_Years	0.998771675030548	0.689852633850973	0.0382292531359333	-0.0604237326271098	0.0738252155113004	0.415350940665747	0.0223527348432448	0.0489053080819787	0.648792812396062	-0.0353298995627875	0.0333275366991693	0.292075796897181	-0.0339792638891346	0.033612038596912	0.31492123487677	-0.0013506356736529	0.00338458474933444	-0.399055061014057	133
IGHV2-5	CO2	Survival_Years	0.998771675030548	0.929886678138142	0.00488036661271965	0.0542674915302093	0.0171112753359958	0.00161624303364865	-0.00328970860567434	0.0373740071336899	0.929897399600449	-0.0365800867152076	0.0138349809373391	0.0084671121513553	-0.0364015624813123	0.0139973597542186	0.00960045767322034	-0.000178524233895289	0.00202897462559383	-0.087987415733718	552
IGHV2-5	CYTC	Survival_Years	0.998771675030548	0.439696584698942	0.0226882469260619	0.0180616972496793	0.0078600284658806	0.0218979835363576	-0.0481960026103128	0.0587409311247465	0.412255499462507	-0.0383679537087673	0.0115026111878481	0.000901934778383998	-0.0374974521009751	0.0115544523018759	0.00123649892003811	-0.000870501607792223	0.00112656297338241	-0.772705679451381	744
IGHV2-5	VTDB	Survival_Years	0.998771675030548	0.379666630371729	0.019323780112827	-0.00531136497607408	0.00354498032880799	0.134553394509224	0.137178887291411	0.126490347021149	0.278551155980085	-0.0377052074264067	0.0113542876033962	0.00094857292132594	-0.0369766002889903	0.0113725896188089	0.00120874487790454	-0.000728607137416416	0.000829366258694609	-0.878510705949402	769
IGHV2-5	A1AT2	Survival_Years	0.209635394665474	0.00200243921569757	0.235361528490169	-0.0292803441183967	0.00561704691020335	2.51273753006178e-07	0.303082341383489	0.0789995166341722	0.00013715998340667	-0.0377052074264067	0.0113542876033962	0.00094857292132594	-0.0288308521744887	0.0114703565751757	0.0121980944635733	-0.00887435525191794	0.00287208018655233	-3.08987029452363	769
IGHV2-5	EST1C	Survival_Years	0.998771675030548	0.118881214317024	0.0734009975466141	-0.0108112886579915	0.00624824266920399	0.0840592962958823	0.255991669943479	0.0711147078201366	0.000343224914429631	-0.0377052074264067	0.0113542876033962	0.00094857292132594	-0.0349376075886064	0.0112760813280503	0.0020310603554066	-0.00276759983780025	0.00177468632454771	-1.55948676648849	769
IGHV2-5	CATA	Survival_Years	0.998771675030548	0.710811130557577	0.0137202599680541	-0.0324564950413059	0.0642218722150632	0.613759161616724	0.00998880707105544	0.0183074291256082	0.58584380077229	-0.0236294113905375	0.0181116110923602	0.19327033666968	-0.0233052097233672	0.0181481227762025	0.200337652565586	-0.000324201667170272	0.000874408250146066	-0.370766935371568	324
IGHV2-5	GSTA4	Survival_Years	0.998771675030548	0.75390375400732	0.00576411058757482	0.0303145171744104	0.0502071823538249	0.546884329051714	-0.0130192767259257	0.0354927523210372	0.714270475470404	-0.0684707695853783	0.0219072271378937	0.00212689183752251	-0.0680760964974718	0.0219961923792526	0.00234679529292159	-0.000394673087906475	0.00125894082729189	-0.313496138460659	201
IGHV2-5	KLKB1	Survival_Years	0.859161472490019	0.0365801663984819	0.108296808147647	-0.0186676520997969	0.00530307522263617	0.000461856787915122	0.218739539016222	0.0841906306965811	0.00958860208301488	-0.0377052074264067	0.0113542876033962	0.00094857292132594	-0.0336218538115819	0.0114124342933279	0.00333535779297065	-0.00408335361482479	0.0019533659859663	-2.09041912481384	769
IGHV2-5	CMGA	Survival_Years	0.998771675030548	0.831837041846732	0.00145434581842267	0.0029593948740538	0.0127502942255876	0.816537959413663	-0.019888304489282	0.037814061595657	0.599121608333812	-0.0404699801200216	0.0116840899294181	0.000571597741475602	-0.0404111227736624	0.0116918192030821	0.000587105118812001	-5.88573463592022e-05	0.000277176503748441	-0.212346088370534	711
IGHV2-5	PGFRA	Survival_Years	0.998771675030548	0.857468236633966	0.00249030248441708	-0.0606815662050937	0.0569645484521402	0.287366976572708	0.00218355884066232	0.01198399971044	0.855508001595462	-0.0532070988088758	0.0140574445539913	0.000175815868628331	-0.0530745970385234	0.0140922367241994	0.000189142603073736	-0.000132501770352368	0.000737768952570452	-0.179597921396286	506
IGHV2-5	HGFL	Survival_Years	0.998771675030548	0.728032662906844	0.00956073321637021	0.0125477508710575	0.00549614137768798	0.0227562360286932	-0.0287294059928521	0.0816525981694933	0.725067131910097	-0.0377052074264067	0.0113542876033962	0.00094857292132594	-0.0373447179973349	0.0114081562286192	0.00111939993918184	-0.000360489429071775	0.00103665260637155	-0.347743715547628	769
IGHV2-5	LIPC	Survival_Years	0.998771675030548	0.909312142608784	0.00482483356242108	-0.00131738692659316	0.011543729279975	0.9091900588789	0.0976307350644754	0.0526150239258894	0.0641396981913196	-0.0266573866939942	0.0132296388040646	0.0444737945965089	-0.0265287692399866	0.0131957140659237	0.0449575691513176	-0.00012861745400762	0.001129152254446	-0.113906210168906	552
IGHV2-5	MUG2	Survival_Years	0.998771675030548	0.858197132913836	0.00084030297889209	0.0102657581248169	0.0497377070531457	0.836547331191343	-0.00328444627050037	0.0092031427869109	0.721299961790398	-0.0401252070192218	0.0114355888571203	0.000482461882456934	-0.0400914896882349	0.0114439704890094	0.000492420350330371	-3.37173309869139e-05	0.000188713295988357	-0.178669609951565	753
IGHV2-5	VCAM1	Survival_Years	0.209635394665474	0.000648140213129333	0.296465460102438	0.0356654824487205	0.00853015016392156	3.30849142219957e-05	-0.305077511899598	0.0517412218542565	6.04817172521269e-09	-0.0367015322540265	0.0114137997689862	0.00136806227709588	-0.025820795607872	0.0112739865850947	0.0223314814729604	-0.0108807366461544	0.00319024656509816	-3.41062561282615	758
IGHV2-5	SPA3C	Survival_Years	0.998771675030548	0.803950481768371	0.00942777279404748	-0.00423754523225052	0.0169931891329768	0.803182928996666	0.0909135871114416	0.0348190462393275	0.0093088437093585	-0.0408633561740183	0.013068340477231	0.00187340240730088	-0.0404781057364074	0.0129910212723175	0.00194377538205475	-0.000385250437610882	0.00155194156155811	-0.248237721801908	571
IGHV2-5	VTNC	Survival_Years	0.998771675030548	0.103117783536718	0.0678694374847637	0.00998188837436341	0.00508381069430315	0.0500239628655364	-0.256367444946484	0.0877001583267913	0.003586603478949	-0.0377052074264067	0.0113542876033962	0.00094857292132594	-0.0351461762081301	0.011321940030508	0.00199176955701115	-0.00255903121827656	0.00157003202269148	-1.62992294506812	769
IGHV2-5	PPIC	Survival_Years	0.998771675030548	0.356453344385818	0.0313949325954063	-0.0188346583181906	0.0135161785711762	0.164403842304887	0.0774965499850815	0.0630063636156822	0.219578175725027	-0.0464922495174003	0.0155289664927276	0.00296103915357482	-0.0450326284775927	0.0155622983535781	0.00405977485961419	-0.00145962103980759	0.00158285545704742	-0.9221442383187	393
IGHV2-5	ANT3	Survival_Years	0.209635394665474	0.00238130674426183	0.228786995265995	-0.0209703081818066	0.00404786952480138	2.96661683530177e-07	0.411365490586962	0.109678666044918	0.000192378227500682	-0.0377052074264067	0.0113542876033962	0.00094857292132594	-0.029078746313438	0.0114731945647588	0.0114981755917811	-0.00862646111296867	0.00283949225315606	-3.03802945874583	769
IGHV2-5	MMP2	Survival_Years	0.998771675030548	0.298985499947715	0.0251175313536599	-0.0265444443361706	0.0201086580748765	0.187326618265724	0.041114276447201	0.0244328474791615	0.0929506583745493	-0.0434499556189717	0.0119927547365995	0.000316113470830126	-0.042358599996397	0.0119918580037769	0.00044402887356185	-0.00109135562257465	0.00105078340031153	-1.03861140388314	710
IGHV2-5	APOC1	Survival_Years	0.468693091055176	0.00890747032719901	0.163926983971605	-0.0454591767296495	0.0111646109432828	5.25063318446602e-05	0.135965967227983	0.0398391311931921	0.000683351679216208	-0.0377052074264067	0.0113542876033962	0.00094857292132594	-0.031524306492972	0.0114058430219642	0.00587632439499145	-0.00618090093343462	0.0023631044427002	-2.61558516913117	769
IGHV2-5	PRDX1	Survival_Years	0.998771675030548	0.82891883430313	0.0120422555736443	-0.0109555141388986	0.0498854171876271	0.826653441344988	0.0739297210647444	0.06105372140254	0.229036665732435	-0.0672580065633437	0.0294451115623429	0.024635996577295	-0.0664480684589341	0.0293791892990905	0.0260688140676765	-0.000809938104409634	0.00374817930730299	-0.21608840933291	123
IGHV2-5	FBLN2	Survival_Years	0.998771675030548	0.793665258734406	0.0305466229990224	0.0318522647537355	0.120005486494442	0.791431422764388	-0.0465501726523507	0.0302785294478621	0.128578989764164	-0.0485398475537616	0.0313340165629815	0.125679924515918	-0.0470571191301068	0.0310603804054065	0.134145168897239	-0.00148272842365477	0.00566891743140807	-0.261554069466573	104
IGHV2-5	MBL1	Survival_Years	0.998771675030548	0.990998323282879	0.000127609085575898	-9.96508752774939e-05	0.00883197799438909	0.991001200193257	0.0482838412380708	0.0507814858596008	0.342056790337919	-0.0377052074264067	0.0113542876033962	0.00094857292132594	-0.0377003958993655	0.0113551386198496	0.000950903286521045	-4.81152704113331e-06	0.000426471847258899	-0.0112821680306892	769
IGHV2-5	TKT	Survival_Years	0.998771675030548	0.705429967384307	0.00813162431781576	0.0180098738606576	0.0413781362153973	0.663763447892009	-0.0222420378535967	0.0291704279012134	0.446506564096341	-0.049261535025618	0.0188766717758619	0.00962139770026428	-0.0488609587294708	0.0189001220492041	0.0103131008451776	-0.000400576296147248	0.00105972328650558	-0.378000843473151	298
IGHV2-5	MBL2	Survival_Years	0.998771675030548	0.803743166238776	0.00392699228973084	-0.00265937425466862	0.0105056434723097	0.800242980855152	0.0556777815631864	0.0426648463546917	0.192360597899237	-0.0377052074264067	0.0113542876033962	0.00094857292132594	-0.0375571393675605	0.011348633355428	0.000987430035924943	-0.000148068058846201	0.000595833670338593	-0.248505692472966	769
IGHV2-5	LIFR	Survival_Years	0.998771675030548	0.990831360427669	0.000243864104978615	-0.000214290465921124	0.0186474509837059	0.9908347465061	0.0429087996171428	0.0240087404625172	0.0743757399183262	-0.0377052074264067	0.0113542876033962	0.00094857292132594	-0.0376960124797446	0.0113349056794425	0.000932523138181599	-9.1949466620737e-06	0.000800156277958728	-0.0114914385044017	769
IGHV2-5	GPX3	Survival_Years	0.770726029745934	0.0277511827404428	0.12677480829542	-0.0273824140593731	0.00666585951240181	4.5110320289024e-05	0.174567166826751	0.0669762712387697	0.00936288134924741	-0.0377052074264067	0.0113542876033962	0.00094857292132594	-0.0329251369831849	0.0114511380767312	0.00417097504972973	-0.00478007044322174	0.00217198337973004	-2.20078592121449	769
IGHV2-5	GSHR	Survival_Years	0.998771675030548	0.285868350444083	0.10715626212378	0.040651833097281	0.0275020807829383	0.144276029241862	-0.254135964143013	0.164755891718484	0.127960616440731	-0.0964114704414053	0.0366375700217544	0.010640435460718	-0.086080377643047	0.0368625968230595	0.0227334964259639	-0.0103310927983583	0.00968029436438933	-1.06722919876931	100
IGHV2-5	IBP3	Survival_Years	0.998771675030548	0.709574763569254	0.00339537595729518	-0.00474815093464095	0.00789227368227614	0.547639720486112	0.0269627812010845	0.0568579871195708	0.635509962952641	-0.0377052074264067	0.0113542876033962	0.00094857292132594	-0.0375771840716462	0.0113643660013801	0.000997244519735375	-0.000128023354760449	0.000343753988496336	-0.372427256249314	769
IGHV2-5	IBP4	Survival_Years	0.998771675030548	0.147129238905779	0.0497632524955261	0.0136659043084977	0.00628023918087896	0.0299272557949863	-0.142217793902211	0.0731557519878067	0.05233886680879	-0.0390556216679768	0.0115205650241639	0.000742657982375813	-0.0371120869055435	0.0115384678667968	0.00136520423797431	-0.00194353476243327	0.00134060322713143	-1.449746444809	749
IGHV2-5	HEP2	Survival_Years	0.998771675030548	0.387085717130073	0.018518472234458	-0.00638565964861896	0.0044384996764957	0.150724249046858	0.109345451408674	0.101026802104481	0.279508651355248	-0.0377052074264067	0.0113542876033962	0.00094857292132594	-0.0370069645895863	0.0113710841448241	0.00119584114912763	-0.000698242836820392	0.000807296946588463	-0.864914502366298	769
IGHV2-5	CAMP	Survival_Years	0.998771675030548	0.867853004494797	0.00305501919671101	-0.0151300319337597	0.0167152184975482	0.365859096024291	0.0065422342530718	0.0386495651731866	0.865659543388926	-0.0324005208457209	0.0137353475272019	0.0187520932539771	-0.0323015366325538	0.0137625263156117	0.0193526442713651	-9.89842131671126e-05	0.000594906256205657	-0.166386236713056	540
IGHV2-5	LUM	Survival_Years	0.907809969329972	0.050493676617481	0.0906774890822489	-0.0190407341553256	0.00669776752747341	0.0046135906703987	0.179563114891536	0.0666330625164104	0.00722787219336882	-0.0377052074264067	0.0113542876033962	0.00094857292132594	-0.0342861938916547	0.0113702379756389	0.00266777541105243	-0.00341901353475192	0.00174817827800625	-1.95575793256693	769
IGHV2-5	APOD	Survival_Years	0.998771675030548	0.240356433372772	0.0356836351449061	-0.0104616809959173	0.00745571655487987	0.161048625024894	0.128608286315743	0.059982743174357	0.0324018788702086	-0.0377052074264067	0.0113542876033962	0.00094857292132594	-0.0363597485615398	0.0113399384305192	0.00141128327610956	-0.0013454588648669	0.00114595268040581	-1.17409635482543	769
IGHV2-5	PON1	Survival_Years	0.998771675030548	0.219233622409538	0.0416725919482674	-0.021139147355868	0.0085278160005824	0.0134369637199977	0.0743300425960303	0.0525477662022517	0.157694604770926	-0.0377052074264067	0.0113542876033962	0.00094857292132594	-0.0361339337030012	0.0113996829541074	0.00159858717348229	-0.00157127372340543	0.00127894675073702	-1.22856852523371	769
IGHV2-5	CADH5	Survival_Years	0.998771675030548	0.360413352789984	0.0255084247788607	0.0177360540631207	0.0079773275195939	0.0265541583445907	-0.0572827754319389	0.0570883410982778	0.316056526633469	-0.0398288177633149	0.0113488807386206	0.000481445249035508	-0.0388128473613684	0.0113938965885339	0.000700673734893048	-0.00101597040194647	0.00111086282268412	-0.914577732911819	746
IGHV2-5	CYC	Survival_Years	0.998771675030548	0.905324907955829	0.0028306935803255	-0.0173218288701797	0.0229067861731103	0.450170163850199	0.00547698045858283	0.0454760810334887	0.904223746570106	-0.0335152200465234	0.0174316082768402	0.0555322578410996	-0.0334203487282946	0.0174800144517842	0.056907264158868	-9.48713182288903e-05	0.00079765721089605	-0.118937454501685	355
IGHV2-5	HSP7C	Survival_Years	0.998771675030548	0.153128813877812	0.0507893975969846	0.0312297858030643	0.017857971673913	0.0809045983525068	-0.0757746077504847	0.0305945026708915	0.0135692242974757	-0.0465928890934384	0.0126624267354813	0.000257373703345055	-0.0442264643240796	0.0126379333966737	0.00050528780397708	-0.00236642476935885	0.00165650283341559	-1.42856668978914	633
IGHV2-5	ACTG	Survival_Years	0.998771675030548	0.441875799468056	0.0258781360230281	0.0306865058841207	0.0139465907888342	0.0281582098869175	-0.0274971827058777	0.0335006326504237	0.412081592804964	-0.0326063847160318	0.0115741691411899	0.00500073784190233	-0.0317625922571311	0.0116227982470704	0.00646127995343336	-0.000843792458900655	0.0010972172865921	-0.769029497813906	737
IGHV2-5	ACTC	Survival_Years	0.998771675030548	0.319874024258916	0.0250123319313009	0.0190485259751096	0.0110065678627343	0.0839953108114123	-0.0495101387330528	0.0407302645318385	0.224600230523771	-0.0377052074264067	0.0113542876033962	0.00094857292132594	-0.0367621122627188	0.011376546479128	0.00129505064946178	-0.000943095163687836	0.000948104193665066	-0.994716793775728	769
IGHV2-5	CLC4F	Survival_Years	0.998771675030548	0.673367653482273	0.0294208491915965	0.043530031339651	0.0386295997693482	0.261216706082871	-0.018175897968312	0.0399882906037548	0.649965898051019	-0.0268924055534369	0.0213042297536073	0.208378678134231	-0.02610120814525	0.0214194636975938	0.224516682295447	-0.00079119740818692	0.00187696305373172	-0.421530624491454	226
IGHV2-5	PSB7	Survival_Years	0.998771675030548	0.393127381308035	0.325796535443078	0.119284821439344	0.043067297013089	0.00736210266848479	-0.100357327953467	0.111794792592485	0.372822421930119	-0.0367441167806725	0.0381565626409613	0.33923790959454	-0.0247730108356136	0.0404753921458427	0.542742039662837	-0.0119711059450589	0.0140183518242262	-0.85395958777199	100
IGHV2-5	SEPP1	Survival_Years	0.998771675030548	0.378822458793461	0.02120729739047	-0.00798668960384841	0.00785315137494958	0.309535031320133	0.100119772612155	0.0570140855538469	0.0795576003019452	-0.0377052074264067	0.0113542876033962	0.00094857292132594	-0.0369055818793455	0.0113450194940921	0.00120189800063532	-0.000799625547061163	0.000908595157387343	-0.880068026513017	769
IGHV2-5	SPRL1	Survival_Years	0.998771675030548	0.735117913492573	0.0087977713117492	0.0165773158933244	0.00759070937311817	0.0293397630249006	-0.0207178557046161	0.0604971694203699	0.732119754447836	-0.0390378911292079	0.0114906676479091	0.000723463955970724	-0.0386944446905602	0.011542415721112	0.000849510926659466	-0.000343446438647734	0.00101513614626993	-0.338325494476492	755
IGHV2-5	BGH3	Survival_Years	0.976230352675812	0.0591170590000082	0.0943449556597676	0.0395091135683472	0.0162936130105562	0.0156329023557324	-0.0957386054739571	0.0318491071055874	0.00276652911467436	-0.0400927363852564	0.0123353860416885	0.00122275769687834	-0.0363101889487106	0.0123118261884357	0.00331985943830294	-0.00378254743654576	0.00200418788190529	-1.88732177791129	680
IGHV2-5	IC1	Survival_Years	0.998771675030548	0.494669268902774	0.0204412332754578	0.00390939685714116	0.00549278172652509	0.476888747650182	-0.197150856990847	0.081337964349346	0.0156331558608338	-0.0377052074264067	0.0113542876033962	0.00094857292132594	-0.0369344664857039	0.0113158242278751	0.00115715257338153	-0.000770740940702702	0.00112862728705814	-0.682901210648293	769
IGHV2-5	SEPR	Survival_Years	0.998771675030548	0.512395534923141	0.0167917135780075	-0.0148032453992805	0.0204856964064027	0.470232399363973	0.0410026407036718	0.0264136392638615	0.121175008080749	-0.0361471239689288	0.0125438754871475	0.00411446353944982	-0.0355401518165738	0.0125335128622559	0.00474693637677553	-0.000606972152354981	0.000926516369296173	-0.65511217337268	649
IGHV2-5	SLPI	Survival_Years	0.998771675030548	0.375008967307658	0.0337056412909424	0.0645270368906311	0.0538189624075996	0.231246174598919	-0.0177320926769193	0.0134460794497513	0.188001593653498	-0.0339468217926814	0.0145405692056968	0.0200532397881433	-0.0328026223943697	0.014553140128028	0.0247347214713581	-0.00114419939831166	0.00128977661203296	-0.887129901129282	485
IGHV2-5	AMPN	Survival_Years	0.998771675030548	0.942781549819828	0.000879088335641932	-0.00290886678528039	0.0374706834485504	0.938161611994194	0.0038014360900498	0.0201807295074131	0.85068464895073	-0.0125787941101929	0.0149532832422298	0.400745291420779	-0.0125677362390142	0.0149718286386495	0.401743460292899	-1.1057871178712e-05	0.000154064558632706	-0.0717742696753137	462
IGHV2-5	BMP1	Survival_Years	0.998771675030548	0.888051669294858	0.00671782477187804	0.0650785015221258	0.0353400300781924	0.0674603727385004	-0.00713118682010389	0.0505102089810548	0.887909825326624	-0.0690829201543692	0.0221531018788157	0.0021680563400021	-0.0686188332020425	0.0224652613184755	0.00265771388115025	-0.000464086952326694	0.00329677530530642	-0.14076996742232	180
IGHV2-5	MASP1	Survival_Years	0.998771675030548	0.734809637041612	0.002785449748781	-0.00248441166741954	0.0056735353045948	0.661610053852827	0.0422739765437933	0.0790895725428773	0.593176031038981	-0.0377052074264067	0.0113542876033962	0.00094857292132594	-0.037600181465853	0.0113623183584525	0.000988115940945968	-0.00010502596055362	0.000310053787765438	-0.338734647657568	769
IGHV2-5	PSB4	Survival_Years	0.998771675030548	0.240684527411546	0.108850228566797	0.0221659754981479	0.0168200957680569	0.1885222186771	-0.140037039369115	0.0543485445430465	0.0104342534120853	-0.0285167759807152	0.0163435478988284	0.0819921306212486	-0.0254127183972262	0.0162434730794854	0.118713454235653	-0.00310405758348899	0.00264562943268825	-1.17327753658037	414
IGHV2-5	XDH	Survival_Years	0.998771675030548	0.242961197362113	0.0304197705276901	0.0184651435014901	0.0105447886651486	0.0804294412582373	-0.0698460069999108	0.0445803279289291	0.117694587457456	-0.0423973133224477	0.0116146962442311	0.000284416662718914	-0.0411075967801882	0.0116300186337523	0.000439406688673208	-0.00128971654225943	0.00110457135280948	-1.16761722905364	712
IGHV2-5	APOA1	Survival_Years	0.998771675030548	0.722830520318364	0.006241148903925	-0.00930931917255509	0.00649905544664328	0.152513672511628	0.0252783054957814	0.069051671629343	0.714427765908389	-0.0377052074264067	0.0113542876033962	0.00094857292132594	-0.0374698836124051	0.0113801351148956	0.00104740447239789	-0.000235323814001583	0.000663485008925226	-0.354678419008715	769
IGHV2-5	A1AT5	Survival_Years	0.998771675030548	0.303608438996827	0.0269467178078646	-0.0265565310989879	0.0162554201529966	0.102816864824514	0.0369351931935255	0.0278917660248922	0.185902907603508	-0.0364003740152989	0.0114319054557743	0.00152304493212903	-0.035419503408608	0.0114491134808121	0.0020640940961253	-0.000980870606690989	0.00095348089493413	-1.02872602052373	763
IGHV2-5	CO1A2	Survival_Years	0.998771675030548	0.848599362908675	0.00520113418424558	0.00371699809301498	0.0192710855463952	0.84718469521866	-0.066332963195974	0.0495802177175479	0.181955221382845	-0.0474049484149642	0.0165157235475442	0.00439451404483928	-0.0471583889172607	0.0164949061138667	0.00455110072578556	-0.000246559497703469	0.00129152410846313	-0.190905842243135	354
IGHV2-5	NOTC1	Survival_Years	0.998771675030548	0.572800521826493	0.0117952831233593	0.0119746871329483	0.0167198462377476	0.474316081323557	-0.0439544717134373	0.0480474217335311	0.360878509595795	-0.0446230108559308	0.0155533350414886	0.00435033698983331	-0.0440966698090684	0.015567354628975	0.00486651872389602	-0.00052634104686244	0.000933341606259372	-0.563931837317206	430
IGHV2-5	TERA	Survival_Years	0.998771675030548	0.333616305209077	0.0409896060704682	0.0907197170808655	0.0612286325108075	0.140037973314491	-0.0319090165240775	0.0250077646506971	0.203485855268481	-0.070622219360107	0.0214709968549484	0.00119114081907509	-0.067727442408714	0.0215563939205156	0.00194040489470082	-0.00289477695139297	0.00299401216812177	-0.966855439738893	275
IGHV2-5	UBA1	Survival_Years	0.998771675030548	0.84302775242088	0.00400021054827877	-0.0280616709242049	0.066938922269654	0.676242958390431	0.0115469430208513	0.051395784662577	0.822849214312067	-0.0810023650807825	0.0298045754721191	0.00813628491872229	-0.0806783385655508	0.0300271806267319	0.00887879426863756	-0.000324026515231674	0.0016363146972417	-0.198022126048174	113
IGHV2-5	GLCM1	Survival_Years	0.998771675030548	0.334050585735984	0.0468580708556414	0.0690270133303859	0.0364717287064742	0.0594705057674784	-0.0323319676402397	0.0287824772961538	0.26229522693205	-0.0476284900455252	0.0173211975754879	0.0063643726948884	-0.0453967108842248	0.0174264908489772	0.00969373084821483	-0.00223177916130043	0.00231036100667598	-0.965987200637268	324
IGHV2-5	CHLE	Survival_Years	0.998771675030548	0.0863707004799451	0.0816617058078699	-0.0138657946231625	0.00684135135636643	0.043103413444679	0.211521035436964	0.0657446632690945	0.00135978132360126	-0.0359153315110518	0.0114261632563919	0.00174854404657696	-0.0329824242752041	0.0113796511569683	0.00388051180071674	-0.00293290723584763	0.00171028853387332	-1.7148610762217	764
IGHV2-5	PTPRG	Survival_Years	0.998771675030548	0.548552751306922	0.100965676239729	-0.0085038963163134	0.0140205873556741	0.544777571071594	0.369503955581017	0.090607361911291	6.32059253943337e-05	-0.0311216984202421	0.0196653167214519	0.114930861462581	-0.0279794750935135	0.019028740058336	0.142868451261888	-0.00314222332672864	0.00523764814743975	-0.5999302049842	261
IGHV2-5	CBG	Survival_Years	0.983774742213233	0.0670830624775515	0.11559296452336	-0.0258526748265381	0.01315276743393	0.0497796952540351	0.168588230565317	0.0334663945270174	6.14179021361354e-07	-0.0377052074264067	0.0113542876033962	0.00094857292132594	-0.0333467507220201	0.011177893126046	0.0029603720571093	-0.00435845670438657	0.0023802173202225	-1.83111712840538	769
IGHV2-5	CLUS	Survival_Years	0.998771675030548	0.692376963030413	0.00950157797872099	0.0114947568553172	0.00581410146848527	0.0484642996551831	-0.0311671636969104	0.0771848351555431	0.68649537384244	-0.0377052074264067	0.0113542876033962	0.00094857292132594	-0.0373469484578408	0.0113962957649441	0.00110544915448024	-0.000358258968565853	0.000905537226802435	-0.395631408584835	769
IGHV2-5	IBP5	Survival_Years	0.998771675030548	0.848566611642778	0.00172476001697042	-0.0112648921646123	0.0151016500625528	0.45598319986181	0.00597338674126069	0.0302405439790307	0.843477344347642	-0.0390138667616045	0.0114538843554294	0.000700716756738809	-0.0389465772041067	0.0114676909064395	0.000726329964480772	-6.72895574978267e-05	0.000352397944155138	-0.19094764488241	746
IGHV2-5	AMBP	Survival_Years	0.998771675030548	0.128401919160496	0.0571799269803898	0.0159531738236034	0.00629211783182194	0.0114677048766118	-0.135144331232229	0.0711298174125244	0.0578866001461523	-0.0377052074264067	0.0113542876033962	0.00094857292132594	-0.0355492264189843	0.0113879198568416	0.00187936377511705	-0.00215598100742238	0.00141800362242179	-1.52043406189626	769
IGHV2-5	F13B	Survival_Years	0.791106275651843	0.0309712439691652	0.115264089000994	-0.0170540280234372	0.0063924349979186	0.00782689430675488	0.254840462243027	0.06948434560388	0.000265197932935365	-0.0377052074264067	0.0113542876033962	0.00094857292132594	-0.0333591510418084	0.0113078524362662	0.00329289754695085	-0.00434605638459826	0.00201444879777577	-2.15744197092371	769
IGHV2-5	PROS	Survival_Years	0.998771675030548	0.291644431682105	0.0393958181452352	0.0178333084022483	0.00676795305956041	0.00862530114844069	-0.0798321717246973	0.0693777605738513	0.250305557632818	-0.0361376360693746	0.0116852120918941	0.00207343985211286	-0.0347139643305868	0.0117474882623805	0.00324562714342917	-0.00142367173878777	0.00135006479808109	-1.05452104285017	747
IGHV2-5	FBLN1	Survival_Years	0.998771675030548	0.863568052636059	0.00647499396506599	0.0250793994626571	0.0079339224816982	0.00164621329278919	-0.00973472235254545	0.0565681405220771	0.863422411762336	-0.0377052074264067	0.0113542876033962	0.00094857292132594	-0.0374610664358691	0.0114511137113884	0.00112768460797906	-0.000244140990537545	0.00142079578272683	-0.171833977483366	769
IGHV2-5	FILA2	Survival_Years	0.998771675030548	0.751082093533137	0.0126443496110101	0.100230561025199	0.123571870636689	0.418275586058842	-0.00422690240841828	0.0122638483745697	0.730714939791311	-0.0335062547958672	0.0212770007627497	0.116907391761049	-0.0330825899960726	0.0213599049427641	0.123030616307066	-0.000423664799794528	0.00133558520131182	-0.317212858736682	243
IGHV2-5	C163A	Survival_Years	0.998771675030548	0.941789374842635	0.00407829701771568	-0.0784190208228117	0.0655396038006757	0.232440965908047	0.00109002339736881	0.0148997007409435	0.94172977854273	-0.0209593776824756	0.0168857687913189	0.215484888694111	-0.0208738991149799	0.0169541405402822	0.21921646441376	-8.54785674956166e-05	0.0011706018936276	-0.073021039826551	386
IGHV2-5	KTDAP	Survival_Years	0.998771675030548	0.498273966574273	0.0352184157334528	-0.00962577712451585	0.013945485340822	0.490306364836451	0.117638604740749	0.0336000961946868	0.000497502299643086	-0.03215258173575	0.0116225863026751	0.00584156240227775	-0.0310202187452765	0.0115203014132843	0.00728552275181583	-0.00113236299047346	0.00167210505742566	-0.677208041112458	717
IGHV2-5	LIPR1	Survival_Years	0.998771675030548	0.930669112673004	0.0148932916060621	0.161348758461385	0.134778588221178	0.234744090623806	-0.00255643090253368	0.0293055432836375	0.930703736835729	-0.0276954862045563	0.0353294053632458	0.435372486579195	-0.0272830092523402	0.0358609349984172	0.449013027844192	-0.000412476952216128	0.00474094989598346	-0.0870030186494016	100
IGHV2-5	FA20C	Survival_Years	0.998771675030548	0.244922937726108	0.0489592784443557	-0.0148168416363916	0.00995605172812603	0.137385900441021	0.117576918015156	0.0631116708140315	0.063109526809232	-0.0355830116308916	0.0134246602868798	0.00831632744224748	-0.033840893056566	0.0134208960694478	0.0120273081351575	-0.00174211857432557	0.00149824897838762	-1.16276973951312	529
IGHV2-5	A1AG1	Survival_Years	0.998771675030548	0.578317522151648	0.0175831870770483	0.0359714511867011	0.0138534539321212	0.00963191262554499	-0.018430663598096	0.0323893329118367	0.569532032623726	-0.0377052074264067	0.0113542876033962	0.00094857292132594	-0.0370422297104492	0.0114198698577453	0.00124140908039802	-0.000662977715957418	0.0011927406765014	-0.555843972641306	769
IGHV2-5	MERTK	Survival_Years	0.998771675030548	0.772138299694197	0.00908674454586736	0.0323628227537166	0.0509834284823379	0.52672845930681	-0.0160268221270069	0.0492506364054635	0.745412199202262	-0.0570802008556035	0.0280853453869132	0.0442166338822219	-0.0565615276518019	0.0282305580024975	0.0472798972561168	-0.000518673203801669	0.00179112823190894	-0.289579045520868	156
IGHV2-5	PAFA	Survival_Years	0.998771675030548	0.189515791587976	0.0415572676863537	0.0204647279468177	0.0120025605255276	0.0886733190847456	-0.0765671257522058	0.0372708047920189	0.0403477793350911	-0.0377052074264067	0.0113542876033962	0.00094857292132594	-0.036138282028218	0.0113515271347052	0.00152529378705403	-0.00156692539818867	0.00119429117809716	-1.31201287167274	769
IGHV2-5	ADIPO	Survival_Years	0.998771675030548	0.0832882595805997	0.0766214090624846	-0.0318926427056112	0.014172453365686	0.0247691635496533	0.0862858350348897	0.0318102368816555	0.00685833800177114	-0.0359153315110518	0.0114261632563919	0.00174854404657696	-0.0331634482037287	0.0114146506284449	0.00379622816612013	-0.00275188330732304	0.00158892289679776	-1.73191745985224	764
IGHV2-5	CFAI	Survival_Years	0.998771675030548	0.123159192908371	0.0623106766796098	0.00769446574698142	0.00422236506502897	0.0688734744861721	-0.30534114600564	0.105607845980208	0.00396699961571116	-0.0377052074264067	0.0113542876033962	0.00094857292132594	-0.0353557704373222	0.011318869346649	0.00186712891120569	-0.00234943698908445	0.00152397773643962	-1.54164784229282	769
IGHV2-5	PLSL	Survival_Years	0.288101615282315	0.00424372264736635	0.240368632074446	0.0479586130435568	0.0139413354711291	0.000623672068410575	-0.180795797050716	0.03515001453291	3.70126339730906e-07	-0.0360725756760612	0.0120279769110203	0.00282492078227948	-0.0274018600054044	0.0118912156390745	0.0215562805071044	-0.00867071567065674	0.00303229869328781	-2.85945302481247	686
IGHV2-5	A2AP	Survival_Years	0.998771675030548	0.190809063938825	0.0462873215553096	-0.00898717700888646	0.0035112333521289	0.0107090763738873	0.194195914771682	0.127592652092481	0.128503190251173	-0.0377052074264067	0.0113542876033962	0.00094857292132594	-0.0359599343659509	0.0114004618614982	0.00168446685044802	-0.00174527306045573	0.0013341134021461	-1.30818943700605	769
IGHV2-5	APOC4	Survival_Years	0.998771675030548	0.2598654441783	0.0349399370954335	-0.0184438524729221	0.0142131276486383	0.194869884311382	0.0714285465893341	0.0314512013875198	0.0234727783408131	-0.0377052074264067	0.0113542876033962	0.00094857292132594	-0.0363877898507577	0.0113324970902864	0.00138933783407759	-0.00131741757564892	0.00116926138146461	-1.12670921706037	769
IGHV2-5	HPT	Survival_Years	0.907809969329972	0.0452462553909559	0.0981135963019887	0.14822423799185	0.0453054582182059	0.00112652199080073	-0.0249580874898518	0.00985723386188401	0.0115808777064887	-0.0377052074264067	0.0113542876033962	0.00094857292132594	-0.0340058139264895	0.0114006787783175	0.0029650341013025	-0.00369939349991721	0.00184751863896602	-2.00235787715117	769
IGHV2-5	ITIH3	Survival_Years	0.907809969329972	0.0432835236932743	0.0980537184647099	0.0387167360243341	0.0123764821701353	0.00183823341565893	-0.0954919286408507	0.036066763192392	0.00830514909694661	-0.0377052074264067	0.0113542876033962	0.00094857292132594	-0.0340080716327643	0.011387371082365	0.0029300328366102	-0.00369713579364237	0.00182939248596683	-2.02096369259352	769
IGHV2-5	LBP	Survival_Years	0.859161472490019	0.0379662189152709	0.110945951601245	0.02312137622073	0.00877043768049828	0.00859561695716142	-0.179233985870247	0.053266084853137	0.000813982538247688	-0.0373527502268995	0.0116260033512119	0.00138355293199021	-0.0332086138080525	0.0115943064072245	0.00432468689696624	-0.004144136418847	0.0019969631690373	-2.07521925446668	737
IGHV2-5	MRC1	Survival_Years	0.998771675030548	0.247267204350738	0.184359560917785	0.0472333382286194	0.0276289764150898	0.0918416776100584	-0.226497823736536	0.144114407636428	0.120672841490703	-0.0580292568681311	0.0334252464654828	0.08701128230878	-0.0473310085515371	0.0337679620977821	0.165566534250178	-0.010698248316594	0.00924644047226436	-1.1570126200114	108
IGHV2-5	PZP	Survival_Years	0.998771675030548	0.739750391719919	0.00678901405808744	-0.00193904864173597	0.00572300365723124	0.734858853872062	0.132013801908448	0.0782496326837766	0.0920742438807024	-0.0377052074264067	0.0113542876033962	0.00094857292132594	-0.0374492262431257	0.0113389863162153	0.00101092088594236	-0.000255981183280978	0.000770600786830663	-0.332183911119245	769
IGHV2-5	POSTN	Survival_Years	0.998771675030548	0.953106536126435	0.000565941896382608	-0.000398101727160087	0.0067517248565767	0.952999981892078	0.053601768438998	0.0664407379176869	0.420104127335501	-0.0377052074264067	0.0113542876033962	0.00094857292132594	-0.0376838684698123	0.0113574118713674	0.000958024913038459	-2.13389565944002e-05	0.000362869674692119	-0.0588061171342176	769
IGHV2-5	TFR1	Survival_Years	0.998771675030548	0.519013807328679	0.0110157544506254	-0.00927083600387825	0.0116134067710391	0.425001716056962	0.0426751668105284	0.0390072209515914	0.274355555186445	-0.0359153315110518	0.0114261632563919	0.00174854404657696	-0.0355196970381132	0.011430116989276	0.00197066637509528	-0.000395634472938557	0.000613513916439856	-0.644866338541061	764
IGHV2-5	FSTL1	Survival_Years	0.998771675030548	0.506836452962888	0.110041457790691	0.0211880487848813	0.0268494583911458	0.432174055311063	-0.151349127076858	0.123317292849378	0.223053375912957	-0.0291416776225674	0.0309727078250687	0.349370265802429	-0.0259348849345137	0.0309933086412776	0.405029959264375	-0.00320679268805367	0.00483116827261836	-0.663771681526563	118
IGHV2-5	A1AG3	Survival_Years	0.998771675030548	0.972439082250829	0.00300874772058169	0.141458035181335	0.0692775120834172	0.0441211705430548	-0.00158382549481835	0.0458358349127795	0.972513396320221	-0.0744644826930834	0.0297880251378529	0.0142589884074668	-0.0742404378505163	0.0306502494999969	0.017478696488797	-0.00022404484256711	0.00648477548404082	-0.0345493599768395	125
IGHV2-5	VINC	Survival_Years	0.998771675030548	0.915114407102959	0.000329151834359414	-0.00321667472540836	0.0140406553945103	0.818867141837314	0.00387906943006764	0.0322136931916198	0.904191144103671	-0.0379086588354781	0.0113887876072302	0.000923312410878038	-0.0378961811308843	0.0113981064476689	0.000935902627732136	-1.24777045938028e-05	0.000117062833714576	-0.106589804790017	763
IGHV2-5	A2MG	Survival_Years	0.998771675030548	0.775705265520377	0.00494795113463113	0.0100703497860049	0.0346378354454623	0.771349836025213	-0.0185260222168513	0.0129367284715507	0.152618144516898	-0.0377052074264067	0.0113542876033962	0.00094857292132594	-0.0375186439025397	0.0113457407188941	0.000996305549869876	-0.000186563523866991	0.000654792154753852	-0.284920218595355	769
IGHV2-5	TPM4	Survival_Years	0.998771675030548	0.795403558618977	0.00614968307686042	-0.00535751354043209	0.0202959142713993	0.791902962014781	0.0356297000915176	0.0257315004141173	0.166721330922209	-0.0310400712192949	0.0121909917050097	0.0111664629407023	-0.0308491846186131	0.0121815062612177	0.0116071098860262	-0.00019088660068184	0.000736160393397511	-0.259300286179299	654
IGHV2-5	HOOK2	Survival_Years	0.998771675030548	0.276093748320366	0.0292625039311815	-0.0289507442064615	0.0198096405852322	0.14449329171375	0.0445087004522446	0.0272490982660793	0.102987686679127	-0.0440345093087502	0.0123643422753912	0.000402545289580586	-0.0427459493069952	0.0123698534908228	0.000593667929895153	-0.00128856000175495	0.00118310252363553	-1.08913638168514	619
IGHV2-5	FA12	Survival_Years	0.998771675030548	0.719745839626051	0.00641899508852696	-0.00998148728288941	0.00685155349429515	0.145655452827461	0.0242478434748787	0.0654989527055209	0.711354463904403	-0.0377052074264067	0.0113542876033962	0.00094857292132594	-0.0374631778851247	0.0113807321584757	0.00105019833539169	-0.000242029541281995	0.000674555622614457	-0.3587984936571	769
IGHV2-5	TENA	Survival_Years	0.998771675030548	0.52677148815371	0.0366463992337578	0.0270963771512034	0.0381628037626082	0.478398314481488	-0.0444077978066457	0.031792384463538	0.163800857276498	-0.0328351615160819	0.0185973937863193	0.0787707170779296	-0.0316318710782586	0.0185796968227802	0.0899959498415964	-0.00120329043782326	0.00190110681105659	-0.632942047666695	302
IGHV2-5	CO8B	Survival_Years	0.998771675030548	0.325135788251904	0.0339873565029279	0.0173836271636226	0.0164715083320287	0.291651212188392	-0.0737188110833293	0.0270918559954893	0.00668404125493692	-0.0377052074264067	0.0113542876033962	0.00094857292132594	-0.0364237070995885	0.0113078004680998	0.00134164086597224	-0.00128150032681813	0.00130239230884798	-0.983958764277157	769
IGHV2-5	F13A	Survival_Years	0.482753963268302	0.0118515702930025	0.149289095528166	-0.0364978828057691	0.0103135916946025	0.00043099542797096	0.15422747514824	0.043087961129287	0.000370497541132109	-0.0377052074264067	0.0113542876033962	0.00094857292132594	-0.0320762311130165	0.0113604722375529	0.00489806207269516	-0.00562897631339012	0.00223679787281519	-2.51653329154216	769
IGHV2-5	GANAB	Survival_Years	0.998771675030548	0.778891811168954	0.00646916215448303	-0.0241495339113202	0.0779712563990283	0.757351895150658	0.0239910914533673	0.0360778007555418	0.507453741282367	-0.0895593065666442	0.0295625651396595	0.00304771767060686	-0.0889799328900215	0.0296499291513837	0.00332969642241303	-0.000579373676622679	0.00206356490307672	-0.280763486410748	150
IGHV2-5	QSOX1	Survival_Years	0.998771675030548	0.97872324992097	0.000674087989730135	0.00013461734144762	0.00504719722895257	0.978729884697099	-0.18880648810253	0.0886103897466943	0.0334904140643147	-0.0377052074264067	0.0113542876033962	0.00094857292132594	-0.0376797907989302	0.0113230696433671	0.000925826116623507	-2.54166274764242e-05	0.000953018238252613	-0.0266696128743836	769
IGHV2-5	FBLN3	Survival_Years	0.998771675030548	0.674396432997548	0.00556987814213115	-0.00558171524557279	0.00550561085255132	0.311049709540293	0.0376252462637607	0.0815064734018084	0.644508701487686	-0.0377052074264067	0.0113542876033962	0.00094857292132594	-0.0374951940157178	0.0113703685903379	0.0010290461226282	-0.000210013410688864	0.000499886889713272	-0.420121861586176	769
IGHV2-5	P20D1	Survival_Years	0.998771675030548	0.775591761900262	0.00758733302461798	-0.0101064803024499	0.0325056030541671	0.756101620213393	0.022963251940798	0.0321559895676508	0.475762774389942	-0.0305875137768261	0.0172864847012277	0.0779316313190777	-0.0303554361234062	0.0173050151925731	0.0805283733690692	-0.00023207765341987	0.000814112253681642	-0.285068370326513	343
IGHV2-5	APOA5	Survival_Years	0.998771675030548	0.700822929390069	0.00911675919904792	-0.0180635369062296	0.025971225588032	0.487596819249982	0.0280791325330482	0.0609200295711605	0.645398892809966	-0.0556347311288638	0.0215321617148916	0.010539045467649	-0.0551275226820582	0.0216059340733208	0.0115348357289492	-0.000507208446805627	0.0013201339489857	-0.384209835066608	257
IGHV2-5	COL10	Survival_Years	0.998771675030548	0.362994515333768	0.0339285609077185	0.0145628088403864	0.0134357153187597	0.279036330479894	-0.0889975346412204	0.0531941936526453	0.0950601871757054	-0.0381995006440405	0.0146783715859413	0.00958384377586931	-0.0369034465597947	0.0146675041265067	0.0122423280172529	-0.00129605408424576	0.00142474582541869	-0.909673894896225	500
IGHV2-5	FIBB	Survival_Years	0.998771675030548	0.106217364986519	0.0621785809519309	0.024893986859724	0.0103650464185071	0.016601615996005	-0.0941776142762119	0.0431407510119831	0.0293961088646898	-0.0377052074264067	0.0113542876033962	0.00094857292132594	-0.0353607511341345	0.0113719072541203	0.00195737008706359	-0.00234445629227217	0.00145128830289315	-1.61543112254023	769
IGHV2-5	CO8A	Survival_Years	0.998771675030548	0.126216615781588	0.0696243563075838	0.0289400892588228	0.0169813800863227	0.0888237141434235	-0.0907115652971652	0.0261856249147494	0.000567366029185364	-0.0377052074264067	0.0113542876033962	0.00094857292132594	-0.0350800066298992	0.0112835722944814	0.0019608827362991	-0.00262520079650749	0.00171672304823294	-1.52919295818255	769
IGHV2-5	URP2	Survival_Years	0.998771675030548	0.751278650794484	0.0354172929920533	-0.0355811525779032	0.102470358369087	0.729305447749584	0.0274447241035908	0.0353641291788397	0.439973077499228	-0.0275716982663645	0.0327350000185634	0.402086920931753	-0.0265951833505762	0.0328387943574023	0.420387246711955	-0.000976514915788321	0.00308093761571143	-0.316953810037738	127
IGHV2-5	SPP24	Survival_Years	0.998771675030548	0.299309206680623	0.0394697863393129	-0.00962974994064876	0.00871346149160525	0.269505858300565	0.15454362679946	0.0511449970022106	0.00261413634630837	-0.0377052074264067	0.0113542876033962	0.00094857292132594	-0.0362169909454069	0.0112937001073739	0.00140893526163849	-0.00148821648099975	0.00143385072861717	-1.03791590804923	769
IGHV2-5	BLMH	Survival_Years	0.998771675030548	0.813093351784687	0.00532105583421359	-0.00501869403808482	0.0151717042406694	0.741079010682123	0.026991487848434	0.0798395958923778	0.735595353042933	-0.0254577330824034	0.0190800096054689	0.183336917248288	-0.0253222710632594	0.0191182341722452	0.186553357189049	-0.000135462019143975	0.000572929975680653	-0.236437304546761	311
IGHV2-5	ANGL6	Survival_Years	0.998771675030548	0.772993839620069	0.00778587111689877	0.0270137587321418	0.0250527149044957	0.281630251777729	-0.0094187342850227	0.0314615853300135	0.764828581920728	-0.0326791198720871	0.0149568694348179	0.0295393645452098	-0.0324246844565493	0.0149998614267075	0.0313025158181823	-0.000254435415537755	0.000882044259970086	-0.28846105244921	465
IGHV2-5	MUC18	Survival_Years	0.998771675030548	0.514773939041402	0.0343507377523109	-0.100277447726599	0.0471657108049871	0.0345407218036478	0.0166666029579817	0.0243543998601414	0.494439944252975	-0.0486535229301315	0.0175891923575571	0.00612400483202596	-0.0469822385232325	0.017777670488634	0.00877841059188697	-0.00167128440689899	0.00256559298844922	-0.651422269402599	279
IGHV2-5	CO8G	Survival_Years	0.998771675030548	0.263183367036912	0.0433055152759309	0.0166172000735123	0.0134244589972169	0.216247585686298	-0.089717727191134	0.0342949084239992	0.00911195084906276	-0.0344265023375553	0.0115175317184562	0.00290924805953926	-0.0329356449146795	0.0114777897504308	0.00425135692733015	-0.00149085742287587	0.00133243291122015	-1.11889867799096	738
IGHV2-5	HNRPU	Survival_Years	0.998771675030548	0.269387263708769	0.0554108506546139	-0.0508733605041995	0.0306488439597015	0.0979734146009683	0.0458091308253375	0.0309614418913573	0.140034614765041	-0.0420579074193907	0.0165503463219212	0.011545388257411	-0.0397274429925292	0.0165928963253076	0.0172643509005347	-0.00233046442686143	0.00211002061355849	-1.10447472024037	358
IGHV2-5	SPA3N	Survival_Years	0.998771675030548	0.162649880062391	0.0503282082940385	0.0127548717896305	0.0076369772455951	0.0953785482757136	-0.148777311479436	0.0584740249909451	0.0111825386524625	-0.0377052074264067	0.0113542876033962	0.00094857292132594	-0.0358075718932805	0.0113306909222854	0.00165081899393334	-0.00189763553312612	0.00135912883802206	-1.39621460456078	769
IGHV2-5	UROM	Survival_Years	0.998771675030548	0.106310638668365	0.0602901078411402	-0.024992805286559	0.0127723572327557	0.0509218374181164	0.124892268785835	0.0436657218269512	0.00440918748147594	-0.0517731393645146	0.0126341739758672	4.85578613366492e-05	-0.0486517312089536	0.0125928484790708	0.000126359448605359	-0.00312140815556097	0.00193276015724241	-1.61500025953271	619
IGHV2-5	HEMO	Survival_Years	0.791106275651843	0.031074550925768	0.116022338410926	0.0272473755758178	0.0103083717486352	0.0084127226794158	-0.160552942932355	0.0430741179079918	0.000210620501272869	-0.0377052074264067	0.0113542876033962	0.00094857292132594	-0.0333305610905259	0.0113028898428964	0.00330589618662138	-0.00437464633588072	0.00202894688452842	-2.15611673683488	769
IGHV2-5	CELA1	Survival_Years	0.998771675030548	0.909736542966619	0.000400177966528588	0.00570603224892754	0.0193477630211627	0.768162025027188	-0.00320599828702377	0.0261059453776301	0.902302826146464	-0.0457134853636607	0.0120907491447526	0.000172647731787746	-0.045695191834045	0.0121020524852434	0.000176121682862581	-1.82935296157641e-05	0.000161360070810483	-0.113370857634599	699
IGHV2-5	FA11	Survival_Years	0.998771675030548	0.167378192366476	0.0480879369440556	0.0402044777804861	0.018643867960041	0.0314346277504918	-0.0448870403630503	0.024973607383956	0.0727651080831594	-0.0375283310450091	0.0115862659504765	0.00126374786168384	-0.0357236710281011	0.0116088809241488	0.00218180343702215	-0.00180466001690804	0.00130708310174864	-1.38067733757228	738
IGHV2-5	RAP1B	Survival_Years	0.998771675030548	0.849437925604429	0.00181712729154636	0.0214452626996476	0.0382387350571831	0.575214056269318	-0.00350281721481877	0.0173626082995059	0.84021362385492	-0.0413393358352519	0.0136232436823984	0.00255857642459188	-0.0412642169998913	0.0136438361268008	0.00264390710465926	-7.51188353606366e-05	0.000395704592963005	-0.189835641780533	498
IGHV2-5	FUCO	Survival_Years	0.998771675030548	0.773622126112744	0.0699874606503057	0.0231334521049345	0.0605287274826862	0.702766616156855	-0.0117104735590077	0.0268075720713747	0.662752029618578	-0.00387074594057621	0.0218417346393584	0.859534319932074	-0.00359984226137279	0.0218992341565001	0.869613773856229	-0.000270903679203408	0.0009418142031302	-0.287640256754502	234
IGHV2-5	CEL3B	Survival_Years	0.998771675030548	0.481814842598399	0.0481826820826517	-0.0210896719374471	0.0276586173974933	0.447471704630231	0.186848738976448	0.102552559843953	0.0713319248406616	-0.081784127338104	0.0293843791523793	0.00638337360206264	-0.077843548731165	0.0291454449912857	0.00878213527047485	-0.00394057860693897	0.0056022939519285	-0.703386619972429	136
IGHV2-5	PCYOX	Survival_Years	0.998771675030548	0.711731894517381	0.00899802924613834	0.0397786614850281	0.0278362818071888	0.153970269849484	-0.012489084110951	0.0326475749016719	0.702312982945397	-0.0552119842598613	0.0162605945569991	0.0007712108517923	-0.0547151852107537	0.0163339686099803	0.000905436968017462	-0.000496799049107561	0.00134440388241984	-0.369531102672327	388
IGHV2-5	CTRB1	Survival_Years	0.998771675030548	0.623108687445151	0.0158077862424855	0.0162467222272921	0.0228373550030158	0.477935076765049	-0.0526939544497218	0.0775250434619681	0.497747562486152	-0.0541571114303987	0.021644781657964	0.0134192938359212	-0.0533010073893965	0.0217202529404787	0.0152809601830633	-0.000856104041002212	0.00174199862195489	-0.491449321608235	199
IGHV2-5	ARPC2	Survival_Years	0.998771675030548	0.874727079313958	0.0338317535179564	0.0232532547805829	0.0315293922642961	0.462456970683986	-0.0138701482078257	0.0859430781211977	0.872101227295855	-0.00953323598641834	0.0276374232515582	0.730829930395728	-0.00921070989629731	0.0278383260655457	0.74141262624572	-0.000322526090121017	0.00204574534357862	-0.157657008059871	158
IGHV2-5	ANTR1	Survival_Years	0.998771675030548	0.89375259680797	0.00267714450225871	0.0074527923970965	0.048539155347492	0.878158601966042	-0.00925182006789862	0.0341739455289804	0.786941199835352	-0.0257557611115742	0.0212474240359805	0.227175319231332	-0.0256868092173129	0.0213088657530101	0.229765362354514	-6.89518942613397e-05	0.000516271732925297	-0.133557368850401	211
IGHV2-5	VASN	Survival_Years	0.998771675030548	0.939106893768208	0.000177039674763297	-0.00171682765604167	0.018973392942622	0.92794339712479	0.00510790449734516	0.0358362432458319	0.886725141963352	-0.0495334829166768	0.0140340374807527	0.000461546453207606	-0.0495247135249713	0.014050299380812	0.000469702020565004	-8.7693917054618e-06	0.000114793991519432	-0.0763924277689862	494
IGHV2-5	OBP1A	Survival_Years	0.998771675030548	0.572528189929984	0.00933481985977171	0.0495516626335511	0.0408787322085756	0.225917206755714	-0.0073171251572854	0.0114751284870827	0.523939488928194	-0.0388412120092205	0.011608467935924	0.000870163682940575	-0.0384786362919792	0.0116280016180248	0.000990780806176327	-0.000362575717241275	0.000642486516362599	-0.564332025664876	741
IGHV2-5	CPN2	Survival_Years	0.998771675030548	0.395665912214907	0.0344493254035722	-0.00465327976170438	0.00529633048407044	0.379955211803563	0.279140525942869	0.0840198134431775	0.000943563317962301	-0.0377052074264067	0.0113542876033962	0.00094857292132594	-0.0364062884663652	0.0112731982009065	0.00130372347219603	-0.00129891896004147	0.0015292425729623	-0.849387129947166	769
IGHV2-5	PXDC2	Survival_Years	0.998771675030548	0.973353970898748	0.000150928581897977	-0.00256225824923974	0.0232936526152942	0.912501645267249	0.00188642174857917	0.0538094334446009	0.97206282637566	-0.0320250785242886	0.0194986614874667	0.101795467074237	-0.0320202450246017	0.0195393432691846	0.102563176133269	-4.83349968684224e-06	0.000144706655982114	-0.0334020550335961	282
IGHV2-5	HEPC	Survival_Years	0.998771675030548	0.29332392642242	0.0387215388234492	-0.040284722987928	0.0307934547553681	0.19150791790751	0.0398883532071373	0.0226082572968999	0.0784003909536787	-0.0414986415369693	0.0143541545700967	0.00403737269315133	-0.0398917502775751	0.0143473762304411	0.00567179952105935	-0.00160689125939416	0.00152912347625451	-1.05085775239691	534
IGHV2-5	ERAP1	Survival_Years	0.998771675030548	0.775337037568806	0.00631376978576024	0.00644742296816384	0.0167320113496295	0.700574358957064	-0.0558681365334824	0.131523259043197	0.671655593418288	-0.0570507824797282	0.0259620994186655	0.0296312232400196	-0.0566905769730537	0.0260522305329174	0.0312424392173811	-0.000360205506674487	0.00126210372411013	-0.285400874582204	189
IGHV2-5	PI16	Survival_Years	0.998771675030548	0.109997695190972	0.0624423846350611	-0.0199267001200195	0.00768465243153127	0.00972993172764196	0.118153183953377	0.0582173758673688	0.0428188692540504	-0.0377052074264067	0.0113542876033962	0.00094857292132594	-0.0353508043615422	0.0113860168464468	0.00198844217396194	-0.00235440306486445	0.00147315599399677	-1.59820349946566	769
IGHV2-5	CBPB2	Survival_Years	0.998771675030548	0.896915270081625	0.00146626926495784	-0.00265787297850669	0.0203168578289966	0.895958162103188	0.0208215055720578	0.0222687322438388	0.350137588985599	-0.0377426700227464	0.0114177065871461	0.00100084029417666	-0.0376873291057146	0.0114189871727114	0.00101939841851837	-5.53409170317988e-05	0.000427148076581539	-0.129559092188104	760
IGHV2-5	MMP19	Survival_Years	0.998771675030548	0.874101986717539	0.014702879954742	0.0113903011680501	0.0709814837969475	0.872795938682313	-0.0328711822426932	0.0327996157035793	0.318396971770055	-0.0254652603195184	0.0248584803498493	0.307810815410493	-0.0250908476540242	0.0248608113483963	0.315009567261325	-0.000374412665494135	0.00236296607570259	-0.158450292344044	166
IGHV2-5	RNAS4	Survival_Years	0.983774742213233	0.0657879803647693	0.112467024779604	0.0395919752257258	0.0107150424542395	0.000246062299080002	-0.127704976884373	0.0601932985516141	0.0344023534264523	-0.0449562197534445	0.0139603835371045	0.00137040676729596	-0.0399001274724366	0.014110825125639	0.00489228016571919	-0.00505609228100797	0.0027480770588468	-1.8398655396984	569
IGHV2-5	CBPN	Survival_Years	0.998771675030548	0.0733679461000613	0.0802411371974213	-0.00996223466157992	0.00453628258916314	0.0284406070848348	0.303697797224916	0.0982085318076752	0.00207197890514731	-0.0377052074264067	0.0113542876033962	0.00094857292132594	-0.0346796987042471	0.0113215544320706	0.00228211519046129	-0.00302550872215953	0.00168972330881525	-1.79053499846721	769
IGHV2-5	CD5L	Survival_Years	0.209635394665474	0.00230680336304342	0.261983754255768	0.115697920464855	0.0180390131828422	2.75737185006024e-10	-0.0853788188834654	0.0246504307614172	0.000568590526496494	-0.0377052074264067	0.0113542876033962	0.00094857292132594	-0.0278270556298442	0.011613760863376	0.0168593231938041	-0.00987815179656247	0.00324129377234522	-3.04759534012099	769
IGHV2-5	FETUB	Survival_Years	0.907809969329972	0.0502285178198093	0.107054781414673	0.0543785795106398	0.013491522950624	6.23272125125622e-05	-0.074230014383496	0.0331369847172397	0.0254271572928332	-0.0377052074264067	0.0113542876033962	0.00094857292132594	-0.0336686846871778	0.0114614029945515	0.00342691036339935	-0.00403652273922887	0.00206154059024478	-1.95801273975866	769
IGHV2-5	VNN3	Survival_Years	0.998771675030548	0.750506856056941	0.0103180521474062	-0.0296423984072799	0.0871429604705811	0.734069444754432	0.0133255770960996	0.0148875716917784	0.371749627131501	-0.0382826195919941	0.0190140440820292	0.045320599686479	-0.0378876175267046	0.0190279603410738	0.0477357332641413	-0.000395002065289509	0.00124225774147858	-0.317971103822113	297
IGHV2-5	HGFA	Survival_Years	0.998771675030548	0.961227186055743	0.000341126479255682	-0.000332674895454185	0.00681978288363857	0.96110912806816	0.038663105736954	0.0657933833760163	0.556978351788696	-0.0377052074264067	0.0113542876033962	0.00094857292132594	-0.0376923451817477	0.0113601113865645	0.000958167452038711	-1.28622446589753e-05	0.000264580890036014	-0.0486136570831874	769
IGHV2-5	GUAD	Survival_Years	0.998771675030548	0.938135776479777	0.00163171711614469	-0.00242450033770497	0.0307037248685182	0.937141935050938	0.0207614646565209	0.0492740644555645	0.673968390730872	-0.0308485935294446	0.0210818608593303	0.14500172023571	-0.0307982573513736	0.0211267990828598	0.146517661894293	-5.03361780709849e-05	0.000648552130338301	-0.077613156624323	234
IGHV2-5	ANGL3	Survival_Years	0.998771675030548	0.257914679537637	0.0320904946958289	-0.014122770054279	0.00814038569333393	0.0832768920030822	0.0890420220314024	0.0596689636793669	0.136160976925638	-0.0391866817335475	0.0118504471596148	0.00100074631423476	-0.03792916173123	0.011868183110391	0.00146820466803869	-0.00125752000231754	0.00111153768336577	-1.13133366608834	707
IGHV2-5	PSA1	Survival_Years	0.998771675030548	0.773144236621857	0.00421301237256316	0.00666498570247186	0.022297422781588	0.765117252687807	-0.0250454132338584	0.0229835251288648	0.276308908730556	-0.0396218445032975	0.0121401846378677	0.00116663575907665	-0.0394549171821813	0.0121391232488525	0.00122235119705872	-0.000166927321116166	0.000579076816319894	-0.288264555602502	675
IGHV2-5	CATZ	Survival_Years	0.998771675030548	0.730907291545037	0.00571746999477222	0.0137159804621404	0.0117037875378327	0.241753040655435	-0.0165299360355721	0.0459472371684704	0.719170876077423	-0.0396546514300284	0.012369917092123	0.00142838904617343	-0.0394279271503241	0.0123961191377067	0.00155551376253487	-0.000226724279704339	0.000659237662636424	-0.343918881693777	633
IGHV2-5	TAGL2	Survival_Years	0.998771675030548	0.502451055219294	0.0144892205887577	-0.0278221919637213	0.0249409314640097	0.265139483563163	0.0184888682081656	0.0220306709583703	0.401723422054424	-0.0355023127247201	0.0125502566242701	0.00485180281641401	-0.0349879118842405	0.0125687672613169	0.00556922546417578	-0.000514400840479527	0.000767031847384306	-0.670638177845824	640
IGHV2-5	AGRE5	Survival_Years	0.998771675030548	0.966545129190246	0.00053896800638871	0.00924557247434614	0.0239589444681255	0.699890780114576	-0.00197212410195188	0.0467419896536104	0.966378259892481	-0.0338302387096623	0.0180577250704678	0.062123797809365	-0.0338120052933493	0.0180975167394404	0.0628417222770346	-1.82334163130009e-05	0.000434731829332471	-0.0419417560039213	328
IGHV2-5	HEPH	Survival_Years	0.998771675030548	0.184104780676237	0.0639191892720157	0.0617164990207635	0.0264577953439751	0.0201276234306121	-0.041011429073632	0.02538255859857	0.106887257748625	-0.0395981527783715	0.0139519559781961	0.0047520055279975	-0.0370670709561085	0.0140137321659525	0.00846764958151341	-0.00253108182226292	0.00190561655668765	-1.32822199375852	531
IGHV2-5	CCL8	Survival_Years	0.998771675030548	0.135279380364573	0.122307616997728	0.0729749017926301	0.0398526595500744	0.0695230790202079	-0.138259822866795	0.0535510848240123	0.0110200700689539	-0.082492793525347	0.0241136498568587	0.000849404282334684	-0.0724032965297762	0.0238942241326662	0.00298945260431114	-0.0100894969955708	0.00675513915305557	-1.49360313192172	181
IGHV2-5	APOM	Survival_Years	0.998771675030548	0.293133516959228	0.0268384464741031	-0.0142618678495448	0.0105419325531373	0.176574033721863	0.0709548848709089	0.0424820249900883	0.0953621970578483	-0.0377052074264067	0.0113542876033962	0.00094857292132594	-0.0366932582350981	0.0113546459974492	0.00129429899655275	-0.00101194919130857	0.000962594688123628	-1.05127236187138	769
IGHV2-5	PSA7	Survival_Years	0.998771675030548	0.781887475975021	0.0182056714847642	0.00265773600374605	0.00957792967948303	0.781505753097088	-0.210504071513395	0.0510131748090944	4.22174724372557e-05	-0.0307302177930918	0.0119585205419068	0.0104250022044696	-0.0301707535432955	0.0117982325336026	0.010803462533309	-0.000559464249796284	0.00202074659744482	-0.27686017163345	704
IGHV2-5	Gm20730	Survival_Years	0.998771675030548	0.592379917475658	0.0283771480785134	0.151624767474817	0.0347677137688193	1.51204339217827e-05	-0.00706397878307695	0.0130942664184639	0.589753020951708	-0.0377442489099911	0.0114113686553425	0.000994615798736741	-0.03667317476956	0.0115891392571028	0.00162888762471522	-0.00107107414043108	0.00200054784832575	-0.535390413844619	757
IGHV2-5	IGKV9-124	Survival_Years	0.983774742213233	0.0662671773250712	0.217413386201151	0.224386632462533	0.0248765744616237	2.1999604280831e-18	-0.0341567718433311	0.0182081008457029	0.0611260616079686	-0.0352523050380399	0.0114456945994847	0.00215955153911404	-0.0275879820283238	0.0121317628313472	0.0232971035091179	-0.00766432300971615	0.00417307657981045	-1.83661211653688	764
IGHV2-5	IGKV2-109	Survival_Years	0.998771675030548	0.693227364169634	0.0216761092676042	0.162084505756518	0.0404394563410643	6.91423241590067e-05	-0.0048597474102458	0.0122595920740621	0.691952297961942	-0.0363390748481067	0.0119722044650122	0.00251006970877483	-0.0355513850910155	0.0121445202845685	0.0035518871662304	-0.000787689757091209	0.00199678457717773	-0.39447908707535	691
IGHV2-5	IGKV4-81	Survival_Years	0.998771675030548	0.336122005777846	0.0277940186300694	0.0538752184000233	0.0502781814816692	0.284376592514908	-0.0219091036053253	0.0100390730806768	0.0294873161714254	-0.0424680488775614	0.0121219306835696	0.000495194457608233	-0.0412876911358758	0.0120944237886453	0.000686038698559729	-0.00118035774168564	0.0012271669503144	-0.96185587574961	685
IGHV2-5	IGKV4-63	Survival_Years	0.998771675030548	0.696193568776778	0.0261344262420286	0.188691655273078	0.0336350187284745	3.01201798814267e-08	-0.00522229751495752	0.0133421633973274	0.695622191882078	-0.0377052074264067	0.0113542876033962	0.00094857292132594	-0.0367198034639808	0.0116373736314331	0.00167832919791434	-0.000985403962425815	0.002523675158884	-0.390463867331314	769
IGHV2-5	IGKV5-39	Survival_Years	0.998771675030548	0.228640704688901	0.102155955837155	0.23627252328987	0.0306342249117723	5.03808603411095e-14	-0.0185644297371467	0.0152316444321597	0.223389479181032	-0.0429369450022589	0.0115289926543683	0.000214050064324605	-0.0385506803448258	0.0120732542117366	0.00148030607269765	-0.00438626465743313	0.00364347721421231	-1.20386773391182	729
IGHV2-5	IGKV8-28	Survival_Years	0.998771675030548	0.341743807754355	0.0742523838320084	0.177720088302611	0.0294135165736636	2.68286000435876e-09	-0.0157116092732363	0.0163200539696205	0.33608081608676	-0.0376051036116634	0.0117084745690965	0.00139032530740968	-0.0348128350242477	0.0120630662204542	0.00404470087283005	-0.00279226858741568	0.00293698757370596	-0.950725366499363	718
IGHV2-5	IGKV6-13	Survival_Years	0.998771675030548	0.282310344774587	0.0958458076917361	0.205440427739692	0.0276986828310015	3.81342315724128e-13	-0.0175909196633267	0.016188646416347	0.277613516921222	-0.0377052074264067	0.0113542876033962	0.00094857292132594	-0.0340913213664383	0.0118298126444744	0.00408645407623084	-0.00361388605996839	0.0033613047891015	-1.07514381667674	769
IGHV2-5	IGKV3-1	Survival_Years	0.998771675030548	0.350035991096615	0.0666214938971973	0.269675037409254	0.0508979324947511	2.00019941455647e-07	-0.0143556035946095	0.0151206481210347	0.343029904947313	-0.0581095936152761	0.0148815810932168	0.000111873637427437	-0.0542382456788673	0.0154320185844539	0.000494461922422389	-0.00387134793640873	0.00414260805633395	-0.934519482355936	414
IGHV2-5	IGHM	Survival_Years	0.209635394665474	0.00212832747145897	0.268097691769988	0.153079538149004	0.0234354215054984	1.32272738443018e-10	-0.0660354688873485	0.018972528149807	0.000534330227028597	-0.0377052074264067	0.0113542876033962	0.00094857292132594	-0.0275965283476784	0.0116257285618902	0.0179028242209809	-0.0101086790787282	0.00329089082293666	-3.07171511381458	769
IGHV2-5	IGHV2-2	Survival_Years	0.998771675030548	0.727992979415562	0.0339208667670771	0.233902656136824	0.0326764909268817	2.44039262611974e-12	-0.00528838665486226	0.0151874440487719	0.727808537276509	-0.0364662758692061	0.0120454338478386	0.00257437876771648	-0.0352293081839553	0.0125669538680598	0.00522441350279735	-0.00123696768525082	0.00355658409677381	-0.347796551857968	713
IGHV2-5	IGHV5-6	Survival_Years	0.983774742213233	0.0666504279091837	0.258509810379721	0.309819906687481	0.0264189891912248	6.55502242729463e-29	-0.0314607480401849	0.0169428698284166	0.0637885543851513	-0.0377052074264067	0.0113542876033962	0.00094857292132594	-0.0279580414042782	0.0124893506312709	0.0255281752101425	-0.00974716602212842	0.0053146337715068	-1.83402402520859	769
IGHV2-5	IGHV5-9	Survival_Years	0.998771675030548	0.561140473715136	0.0678521837264846	0.232585745361808	0.0553228861423047	3.28222557676054e-05	-0.00839137801179065	0.0143006852986152	0.55770540705445	-0.028764216599903	0.0152867952354375	0.0606615759956443	-0.026812501690418	0.0156575763904029	0.0876485668445239	-0.00195171490948502	0.00335837640242714	-0.581148351350518	460
IGHV2-5	IGHV2-9	Survival_Years	0.998771675030548	0.350348081667489	0.0615855986263865	0.226682693174895	0.0591211088947829	0.000149427255135252	-0.0138318333760162	0.0143645400846619	0.336258711943563	-0.0509118578231755	0.0158635986257365	0.00145371866505256	-0.0477764205819537	0.0161959579122906	0.00339396890926388	-0.00313543724122174	0.00335730710017294	-0.933914338983238	398
IGHV2-5	IGHV14-1	Survival_Years	0.998771675030548	0.192330888486639	0.113111268534779	0.182058211346862	0.0253656149004352	1.97286348307373e-12	-0.0234259350941456	0.0176696913708197	0.185389111820652	-0.0377052074264067	0.0113542876033962	0.00094857292132594	-0.0334403235840388	0.0117947517389291	0.00472449553025323	-0.00426488384236783	0.003271332268733	-1.30371466180036	764
IGHV2-5	IGHV14-2	Survival_Years	0.998771675030548	0.721324359015218	0.00429677844599591	0.0162849232670072	0.0421852647690329	0.699601401608783	-0.00999857716759916	0.0107200464507411	0.351330986773384	-0.0378949168545884	0.0113856419053022	0.000924329730287543	-0.0377320907926348	0.0113881481908419	0.00097464757234747	-0.000162826061953603	0.000456492602326072	-0.356689377054344	762
IGHV2-5	IGHV11-2	Survival_Years	0.998771675030548	0.103973376461578	0.0927396696602162	0.12654919954289	0.0379654321676072	0.000913784036933589	-0.0250076222281951	0.013427049865429	0.0630487189952674	-0.0341244969606212	0.0122180581042169	0.00539770412318219	-0.0309598023851721	0.0123096147628064	0.0121736608628017	-0.00316469457544906	0.00194644009777671	-1.62588850232992	684
IGHV2-5	IGHV3-1	Survival_Years	0.998771675030548	0.930559090339958	0.0209021543083101	0.500695446939403	0.0404051931929409	1.45667140174013e-30	-0.00139379740487178	0.0159942620116845	0.930596054777086	-0.033387372625883	0.0137243985440404	0.0153736208530509	-0.0326895046113077	0.0159030097559441	0.0404006693685673	-0.000697868014575254	0.0080084521824892	-0.0871414349081301	545
IGHV2-5	IGHV3-8	Survival_Years	0.998771675030548	0.0863950057412244	0.231041816338783	0.327098909026445	0.0824615793969695	9.27119250127482e-05	-0.023956132867819	0.0125980043128453	0.0582596280771157	-0.0339160462366949	0.0174333991500922	0.0527234338299036	-0.0260800213111388	0.0178348286344002	0.144786225964466	-0.00783602492555614	0.00456983404395598	-1.71472855473165	315
IGHV2-5	IGHV6-6	Survival_Years	0.998771675030548	0.501789812383269	0.0623792550441754	0.200028311217877	0.025724803510052	3.00252931157574e-14	-0.0117584492726305	0.0174406902865688	0.500429942653493	-0.0377052074264067	0.0113542876033962	0.00094857292132594	-0.0353531846758613	0.0118827689044984	0.00303869168008547	-0.00235202275054536	0.00350172078475853	-0.671676268645603	769
IGHV2-5	IGHV1-4	Survival_Years	0.998771675030548	0.272769699843912	0.160217378816761	0.486095128909879	0.0564984088982108	1.75446988192459e-16	-0.0146921595454271	0.0132873363897301	0.269507868808816	-0.0445756087194941	0.015055923474356	0.00325163545954907	-0.0374338215312952	0.0163790376775791	0.0228063831272241	-0.0071417871881989	0.00651203122789174	-1.09670653261149	479
IGHV2-5	IGHV1-5	Survival_Years	0.998771675030548	0.491963403126525	0.107566207957468	0.244358644588278	0.0551577993971974	1.41579291887582e-05	-0.0140594519940187	0.020211722513108	0.487330455474058	-0.0319389211365598	0.0175026783470836	0.0692387939867852	-0.0285033725036474	0.0182037920620806	0.118682490539796	-0.00343554863291236	0.00499942052503185	-0.687189368389944	318
IGHV2-5	IGHV10-3	Survival_Years	0.998771675030548	0.927423617988362	0.0106251912660351	0.268269222077067	0.033435066944446	1.19623094480006e-14	-0.00200497952500892	0.0220103268195118	0.927465482871306	-0.0506225520075089	0.0145705625069822	0.000569217704508536	-0.0500846777100543	0.015738607744749	0.0015776933239132	-0.00053787429745459	0.00590507377831597	-0.0910868039328686	471
IGHV2-5	IGHV1-22	Survival_Years	0.998771675030548	0.76731526086026	0.0418492589525698	0.332702889172666	0.0293902136568986	3.7699780470865e-27	-0.00460226448806307	0.0155487375696989	0.767336663306025	-0.0365881434997625	0.0114070260822964	0.00140740773396086	-0.0350569568078472	0.0125328307218573	0.00531379710678887	-0.00153118669191535	0.0051748779550179	-0.295888464467188	742
IGHV2-5	IGHV1-34	Survival_Years	0.998771675030548	0.984478949874554	0.00258765547739555	-0.191957322113266	0.122249092096904	0.119462221507414	0.000478378214023612	0.0245883635769861	0.984516141594536	-0.0354870274360185	0.030209029226097	0.242843541662878	-0.0353951992350971	0.0307228758974978	0.252008053911126	-9.18282009212993e-05	0.00472027871467654	-0.0194539785618553	132
IGHV2-5	IGHV1-54	Survival_Years	0.998771675030548	0.143919514795318	0.152099694134733	0.316151581610247	0.04787807741674	1.28250578153683e-10	-0.0233592637656875	0.0155883646563044	0.134792459881228	-0.0485541290979271	0.0149500401225328	0.00126132383447143	-0.0411690609131541	0.0157193485136145	0.00915470512654787	-0.00738506818477304	0.00505359429789752	-1.46134963541603	465
IGHV2-5	IGHV8-11	Survival_Years	0.998771675030548	0.319544612431864	0.061909883788913	0.172824984215815	0.0439384865763205	9.48468621131483e-05	-0.0126838836132441	0.0123277912358887	0.304001109706027	-0.0354077871108316	0.0125059833000758	0.00481154276065707	-0.0332156951255774	0.0126854904615997	0.00908608579179463	-0.00219209198525415	0.00220223519430924	-0.995394129981532	613
IGHV2-5	IGHV1-85	Survival_Years	0.998771675030548	0.414470690641368	0.198280599269947	0.346182225260052	0.0803220671279374	3.31092697166284e-05	-0.0230668250232918	0.0277550778836108	0.407549270756157	-0.0402728499189971	0.0246935285795811	0.105467929988054	-0.0322875251027497	0.0265259734660556	0.225875812118816	-0.00798532481624739	0.0097853198908602	-0.816051483785006	166
IGHV2-5	IGKV4-53	Survival_Years	0.998771675030548	0.91767559699941	0.00962512738434308	0.206346998190837	0.0268486479426141	6.12685357727289e-14	-0.00180744877270751	0.0174849915335423	0.917702263907173	-0.0387487472881235	0.0115755984375443	0.000865846949768269	-0.0383757856594916	0.0121338367128224	0.00164098542953205	-0.000372961628631907	0.00360830185131017	-0.103362092197604	737
IGHV2-5	IGHV2-6	Survival_Years	0.998771675030548	0.720740066110717	0.0244775897636321	0.230288251599103	0.0613769986953694	0.000204133505506718	-0.00488334213906389	0.0135987072791594	0.719727094038517	-0.0459430987292752	0.0158830864270207	0.00405128836300784	-0.0448185224061099	0.0162075999483482	0.00597876092853041	-0.00112457632316525	0.00314593303087464	-0.357469886398881	413
IGHV2-5	FN1	Survival_Years	0.998771675030548	0.445670321752069	0.0335988654078341	0.0519016802264997	0.0143385774330624	0.000318185499100557	-0.0244086932054173	0.0312865317440172	0.435581511831921	-0.0377052074264067	0.0113542876033962	0.00094857292132594	-0.0364383552369124	0.0114732473898018	0.00156528639632927	-0.0012668521894943	0.00166111201606242	-0.762653076519975	769
IGHV2-5	SERPINA1A	Survival_Years	0.998771675030548	0.587067863092574	0.00758529136519775	-0.0067866463780234	0.0069631937057424	0.330103726938545	0.0421423142423712	0.064434184794534	0.513323170183155	-0.0377052074264067	0.0113542876033962	0.00094857292132594	-0.0374192024420921	0.0113677730442803	0.00105062359527568	-0.000286004984314512	0.000526625428429816	-0.543089962760179	769
IGHV2-5	TUBA4A	Survival_Years	0.998771675030548	0.767745779460187	0.00288151371505825	-0.0170811964120651	0.0231167956355093	0.460273819131291	0.00718778080042332	0.0223100890491563	0.747440276313435	-0.0426081246732567	0.0121620523312725	0.000496322450120804	-0.0424853487776378	0.0121778125287009	0.000523716445829384	-0.000122775895618901	0.000415731760378028	-0.295324791897689	667
IGHV2-5	GAPDH	Survival_Years	0.998771675030548	0.925835292046125	0.00222032757596127	-0.00420392564127083	0.0449967279076843	0.925640098623548	0.0276575063179582	0.0253781624936264	0.276865310203112	-0.0523661919270342	0.017917370755011	0.00379388293556389	-0.0522499218270505	0.0179108569719364	0.00385962716766615	-0.000116270099983674	0.0012490619702655	-0.0930859338860185	301
IGHV2-5	IGHV14-4	Survival_Years	0.501406106925743	0.0131301108196594	0.226780401456776	0.209661495069007	0.0545749584718168	0.000139172352140434	-0.036600176054546	0.0112693991174322	0.00124773961558137	-0.0338373491804916	0.0133836976971718	0.0117938699131974	-0.0261637015491066	0.0134571331946137	0.0524735772432716	-0.00767364763138499	0.00309393749948488	-2.4802206355696	555
IGHV2-5	IGHV5-9-1	Survival_Years	0.998771675030548	0.455686502686162	0.117919592111137	0.375952814059839	0.0305157394394827	2.53400426478073e-31	-0.0115534033558817	0.0154593747435944	0.455145145955788	-0.0368347144511696	0.0116854062957203	0.0016994288638391	-0.0324911799475575	0.0130547410674127	0.0130802536682075	-0.00434353450361211	0.00582267893551605	-0.745968402468193	726
IGHV2-5	IGHV5-2	Survival_Years	0.998771675030548	0.561105736994189	0.0333589832603279	0.154339454533958	0.0541991926732636	0.00460802317187314	-0.00701871097435466	0.0118220401786033	0.553016377247024	-0.0324729328486962	0.0135218833249491	0.0167358515661639	-0.0313896688253828	0.0136541701982207	0.0219727312329954	-0.00108326402331341	0.00186384070034453	-0.581199897133464	502
IGHV2-5	IGHV1-37	Survival_Years	0.998771675030548	0.175343614897921	0.0748972769255999	0.13102532614707	0.064752877000917	0.0440174155020923	-0.0308202731150927	0.0168875265980353	0.0691134702953874	-0.0539169980887051	0.0179793022181196	0.00296482527588889	-0.0498787617518584	0.0180378567122985	0.00608498556065695	-0.00403823633684679	0.00297973777670635	-1.35523211754239	310
IGHV2-5	IGHV6-5	Survival_Years	0.998771675030548	0.200491770119699	0.147178137966403	0.217759672734642	0.0225158041941127	9.81787452044234e-21	-0.0259305842000118	0.0200776383073282	0.196994833894212	-0.0383659938033843	0.0114066103120091	0.000815855508884548	-0.0327193582741716	0.0122102211420353	0.00756055226138738	-0.00564663552921265	0.00441091106049791	-1.28015175363233	764
IGHV2-5	IGHV6-7	Survival_Years	0.998771675030548	0.342592964680067	0.109952331384184	0.235331946739765	0.0242783676263043	7.9767856008818e-21	-0.0176167134096849	0.0184731977474707	0.340627767358215	-0.0377052074264067	0.0113542876033962	0.00094857292132594	-0.033559431964549	0.0121588394238435	0.0059440766156556	-0.00414577546185767	0.00436832243934981	-0.949054361123291	769
IGHV2-5	IGHV1-18	Survival_Years	0.998771675030548	0.833357967847123	0.028469119846643	0.396550945835754	0.0348892877939956	2.12293038850469e-27	-0.00270692600871896	0.0128636073602819	0.833396806028658	-0.0377052074264067	0.0113542876033962	0.00094857292132594	-0.0366317733573418	0.0124552528606786	0.00338895090846188	-0.0010734340690649	0.00510194985994902	-0.210396828375658	769
IGHV2-5	IGHV1-42	Survival_Years	0.998771675030548	0.142645277135557	0.115940665996378	0.189762638997412	0.0476264059030247	8.07723453404309e-05	-0.0254912261492738	0.0161683826048036	0.115700346675542	-0.041722050704083	0.0152165764545224	0.0063909056646701	-0.0368847683587169	0.0154944121441892	0.0177702566459865	-0.00483728234536604	0.00329962202729134	-1.46601104773718	473
IGHV2-5	IGHV1-47	Survival_Years	0.998771675030548	0.237511092844951	0.10023918536293	0.251053771990942	0.0473954319770758	1.75257940451525e-07	-0.0145559328984821	0.0120123805547342	0.226171414502649	-0.0364560211236754	0.0128758212653109	0.00481786018183423	-0.0328016992646644	0.0132185377432647	0.0134044460543706	-0.00365432185901099	0.00309365638066054	-1.1812306893084	592
IGHV2-5	IGKV1-135	Survival_Years	0.998771675030548	0.778725011058005	0.0365201637506116	0.244055559080744	0.0433581808954215	3.07716466739902e-08	-0.00387502236766959	0.0137738569299059	0.778576493874976	-0.0258958518600878	0.0131261017421262	0.0490810893415496	-0.0249501311096958	0.0135618302645572	0.066421088520703	-0.000945720750391989	0.0033657824485755	-0.280980950147935	596
IGHV2-5	IGKV1-132	Survival_Years	0.998771675030548	0.649730624256682	0.0203594245677052	0.138309654505628	0.0643838512290014	0.0322607791659546	-0.00503692064697295	0.010840533419313	0.642428860220879	-0.0342178017919106	0.0143923710023755	0.0178711654067174	-0.0335211470374556	0.0144834515310874	0.0211192435178526	-0.000696654754455092	0.00153402080818347	-0.454136443742275	528
IGHV2-5	IGKV16-104	Survival_Years	0.216880899511364	0.00283968444532064	0.31034460177011	0.259818043517771	0.0361872446558322	2.47087327434969e-12	-0.0517269472613896	0.0157630223998147	0.0011029796251566	-0.0433053907106676	0.0130296854765051	0.000952262466349094	-0.0298657964760664	0.0135413257837773	0.0278613958092851	-0.0134395942346012	0.00450301104644114	-2.98457945050409	617
IGHV2-5	IGKV4-55	Survival_Years	0.998771675030548	0.51279329927155	0.0434831974711294	0.153496728531365	0.0579006247969323	0.0083740530402033	-0.009292347294329	0.0137582631035481	0.499849729202193	-0.0328022085083278	0.0152079092410115	0.0316644466510901	-0.031375863598271	0.0153650746361158	0.0418693965282693	-0.00142634491005678	0.00217930786433583	-0.654494453674389	446
IGHV2-5	IGKV5-45	Survival_Years	0.998771675030548	0.235152808478255	0.13470109374511	0.246651785001955	0.0284831063965367	4.02631176056421e-17	-0.0194414359282334	0.0162213898158144	0.231174992337312	-0.0355993016936732	0.0115549214009724	0.00215460590070824	-0.0308040368189733	0.0122242105156705	0.0119865986137936	-0.00479526487469991	0.00403917329598472	-1.18718968544054	743
IGHV2-5	IGHV9-3	Survival_Years	0.998771675030548	0.610161515767064	0.096328124263475	0.339099608040579	0.0235848099583006	9.25783985268946e-41	-0.00986167784801959	0.0193304160752148	0.610115137052149	-0.0347156255606016	0.0114545441512871	0.00253936703946491	-0.0313715344677157	0.0132033149965385	0.0177973576661603	-0.0033440910928859	0.00655906158385245	-0.509842917334183	754
IGHV2-5	IGLV3	Survival_Years	0.998771675030548	0.601802466904633	0.0760325881488095	0.308875507743633	0.0478078511910953	2.46252093925284e-10	-0.00639089762265969	0.0122075398397923	0.600843096008362	-0.025962443160203	0.0130796991571832	0.0476936889782879	-0.0239884514120664	0.0136214274785349	0.0788332927299811	-0.00197399174813659	0.00378296867008686	-0.521810229026102	601
IGHV2-5	IGHV9-1	Survival_Years	0.998771675030548	0.977502261747649	0.0029088171384595	0.327314945467554	0.052722883717378	1.38827066275548e-09	-0.000399781688748304	0.0141762727067903	0.977516679789219	-0.0449854753402883	0.0146462781378839	0.00228146124685011	-0.0448546208186368	0.0153818799144178	0.00375272935076311	-0.000130854521651578	0.00464015380022147	-0.028200470778648	458
IGHV2-5	IGHV5-16	Survival_Years	0.998771675030548	0.141595807039315	0.0947905673869252	0.155596892901778	0.0405001601803734	0.000134897477899041	-0.0190167436444311	0.0119533348677377	0.112148413600795	-0.0312156188717069	0.0119618868888541	0.0092878938316459	-0.0282566726475238	0.0120907881421868	0.0197607218838275	-0.0029589462241831	0.0020130607544865	-1.46987427855246	725
IGHV2-5	IGHV8-12	Survival_Years	0.770726029745934	0.0267909689214384	0.395433259271968	0.344880088772145	0.0340268215103871	5.80316609294363e-22	-0.0429594288559623	0.0189300128141758	0.023699381086155	-0.0374673887186991	0.014011084633487	0.00775402173039864	-0.0226515370812542	0.0154016567129204	0.14203864275833	-0.014815851637445	0.00669023133697435	-2.214549974612	575
IGHV2-5	IGKV17-127	Survival_Years	0.998771675030548	0.595786062256027	0.0455748829488121	0.236535612794305	0.0331265396098878	2.57522052807567e-12	-0.0073503885556472	0.013818077009829	0.594955342501787	-0.0381488343752637	0.0114827700189966	0.000944551154986506	-0.0364102057139774	0.0119451717287667	0.00239947291650313	-0.00173862866128626	0.00327752458234358	-0.530470059828831	753
IGHV2-5	IGKV20-101-2	Survival_Years	0.998771675030548	0.641838774839133	0.0432739389151735	0.0876102135507996	0.0939626570501271	0.352150463979146	-0.00795756165023176	0.0148274919259516	0.59203360709254	-0.0161104741790908	0.0206784711520507	0.43675775382429	-0.0154133105035704	0.0207525586150011	0.458444394208906	-0.000697163675520457	0.00149885953730081	-0.465129425520372	268
IGHV2-5	ANTXR2	Survival_Years	0.998771675030548	0.706901065432077	0.584706420980692	0.0288955142020473	0.0730401268391405	0.693499999228192	0.0735076785172988	0.0607541862437125	0.230109496506496	0.00363266434631179	0.0388030590527091	0.92565898584862	0.00150862217775565	0.0387249833131094	0.969027918091346	0.00212404216855613	0.00564872841568466	0.376021294041747	111
IGHV2-5	IGKV3-7	Survival_Years	0.998771675030548	0.451812776485397	0.0615810320185094	0.267019685766446	0.0569739288959721	3.71260604505281e-06	-0.00843874264029979	0.0110703475388019	0.44630208584153	-0.0365909815769161	0.0131937025995484	0.00578486641396923	-0.0343376711688393	0.0135269501500142	0.0114800906145875	-0.00225331040807676	0.00299484518381915	-0.752396290883805	528
IGHV2-5	IGKV6-29	Survival_Years	0.998771675030548	0.150399136102979	0.143112118034885	0.308722698891408	0.0543788184494832	2.62179014997481e-08	-0.019118660455548	0.012860577990737	0.137901772215467	-0.041242939704005	0.0140602740539145	0.00354538005688478	-0.0353405752489798	0.0145898325021739	0.015865013343496	-0.0059023644550252	0.00410421371564124	-1.4381230764205	467
IGHV2-5	IGKV12-38	Survival_Years	0.998771675030548	0.204892433812145	0.221548790009098	0.391972432896661	0.0452800270428204	1.08548447962839e-16	-0.0203094652396694	0.0158475488687858	0.200716976607482	-0.0359322680141763	0.0146294731766971	0.0144520140789669	-0.0279715175133529	0.0158832365130086	0.0789644675689442	-0.00796075050082337	0.00627950443532754	-1.26773546906622	489
IGHV2-5	IGHV1-71	Survival_Years	0.998771675030548	0.730314742593769	0.030954690827612	0.265720155300909	0.0339630635625548	2.15138511975633e-14	-0.00459218988350129	0.0133090774068391	0.730177459267152	-0.0394201129583488	0.0113735882266949	0.000564074009253497	-0.0381998755493335	0.0119182744498934	0.00141780478664578	-0.00122023740901523	0.00353992759347936	-0.344706883627489	752
IGHV2-5	IGHV1-67	Survival_Years	0.998771675030548	0.168869517570144	0.100561745863741	0.252066032683462	0.0497362816849855	5.72984683789951e-07	-0.017043234110127	0.0119222611255424	0.153498326853111	-0.0427202249656266	0.0130593726219204	0.00114722604277319	-0.0384242045593914	0.0133869897782921	0.00428123805698725	-0.00429602040623518	0.00312245878826259	-1.37584535058846	577
IGHV2-5	IGHV1-69	Survival_Years	0.998771675030548	0.198774627564605	0.191241004639414	0.36888972032067	0.0317569984417065	2.50489463505165e-28	-0.0191257136271308	0.0147918843897992	0.196504246210433	-0.0368920837042677	0.011627247111045	0.00158487020846227	-0.0298368045534222	0.0128381787143279	0.0204488542058995	-0.00705527915084552	0.00549027372398536	-1.28505052854161	720
IGHV2-5	IGHV1-74	Survival_Years	0.998771675030548	0.732415584716679	0.0432669569378143	0.328752394987578	0.042257378552624	3.54599049331178e-14	-0.00425545477825049	0.0124339528391473	0.732296060478095	-0.0323339344646284	0.0123906732567887	0.00931020041756156	-0.0309349435145172	0.0130568657704974	0.0181649611857844	-0.00139899095011118	0.00409164524969684	-0.341914038176902	667
IGHV2-5	IGLC3	Survival_Years	0.998771675030548	0.486618337298043	0.0581564313236098	0.181183954850723	0.0266613247284551	2.6523302624004e-11	-0.0127339647825368	0.0182077179449283	0.484597199607738	-0.0396721402555042	0.0117562069334823	0.000788087160911891	-0.0373649501552744	0.0122152297996918	0.0023231036251699	-0.00230719010022985	0.00331637003538339	-0.695697426889556	715
IGHV2-5	IGHV1-77	Survival_Years	0.998771675030548	0.588410369732974	0.043693676779487	0.307056330783121	0.0478787741377083	3.28378240125807e-10	-0.00640515662135406	0.0117941783890394	0.587316795349473	-0.0450120940878915	0.0126684066032967	0.000416506804971775	-0.0430453501976473	0.0131844018112093	0.00116974207748869	-0.00196674389024419	0.00363443858279203	-0.541141044329687	598
IGHV2-5	IGKV12-89	Survival_Years	0.998771675030548	0.475601157182703	0.0448031224441918	0.139962184566747	0.0466701527481861	0.00291548999816218	-0.0141048304847035	0.0192038588817182	0.463181621084283	-0.0440626184043712	0.0162450666422636	0.00703164526308017	-0.0420884755167884	0.0164771498696115	0.0110899172119097	-0.00197414288758274	0.0027672494936522	-0.713395337901853	378
IGHV2-5	C9	Survival_Years	0.998771675030548	0.440273719226502	0.0270983549458563	0.0162058622119529	0.0202195507028224	0.423142330323288	-0.063048116834802	0.0220568610608771	0.00439585327449018	-0.0377052074264067	0.0113542876033962	0.00094857292132594	-0.0366834583322588	0.0112969637093538	0.00122635590058051	-0.00102174909414791	0.00132397038510393	-0.771731079217231	769
IGHV2-5	KNG1	Survival_Years	0.998771675030548	0.937617631400846	0.00119756350995814	0.000321319045427534	0.00409792628262788	0.93752626397306	-0.14052817967633	0.109382150331653	0.199346172401894	-0.0377052074264067	0.0113542876033962	0.00094857292132594	-0.0376600530458574	0.0113485845084829	0.000956400118841929	-4.51543805492674e-05	0.000576945651189218	-0.0782645305605368	769
IGHV2-5	HRG	Survival_Years	0.998771675030548	0.888293515685012	0.000759182997379204	-0.000706835325387826	0.00475491192109977	0.88187363735823	0.0404976256316533	0.0943767377837754	0.667990481818244	-0.0377052074264067	0.0113542876033962	0.00094857292132594	-0.0376765822740159	0.0113617162434927	0.000964444578677028	-2.8625152390784e-05	0.000203790179001538	-0.140463846349377	769
IGHV2-5	FGL1	Survival_Years	0.998771675030548	0.160674505978332	0.0746824458249541	0.0449111025262981	0.0285150519477517	0.115977635597902	-0.0711490914497929	0.0230591642136713	0.00216087430534863	-0.0427862813738609	0.0139099032570617	0.00222941110020827	-0.0395908972331063	0.0138157207952417	0.0043620496004404	-0.00319538414075461	0.00227785073593344	-1.40280664151823	514
IGHV2-5	APOF	Survival_Years	0.998771675030548	0.547936500776959	0.0585147516781205	0.02649926484901	0.0163402048258982	0.106170447105054	-0.0458316927845405	0.070848833516629	0.518318679117132	-0.0207555553214476	0.0179503994220643	0.24871458174354	-0.0195410491558716	0.0180698923929922	0.280598049122956	-0.001214506165576	0.00202129625734702	-0.600855100365176	310
IGHV2-5	IGFALS	Survival_Years	0.998771675030548	0.39412415120443	0.0276977394774307	-0.00542471101403039	0.00601204491851307	0.367232661409318	0.192516985612323	0.074264194813742	0.00975060861798614	-0.0377052074264067	0.0113542876033962	0.00094857292132594	-0.0366608584141676	0.0113111390177895	0.00125232421878638	-0.0010443490122391	0.00122552864256652	-0.852162059674105	769
IGHV2-5	BTD	Survival_Years	0.998771675030548	0.29597748500937	0.0406203724447503	-0.0170322791243927	0.0055413324786389	0.00220414496830755	0.0899233483423677	0.0809164962008501	0.266852047524544	-0.0377052074264067	0.0113542876033962	0.00094857292132594	-0.0361736078576395	0.0114355591183645	0.00163400682356446	-0.0015315995687672	0.0014655074985171	-1.04509841834108	769
IGHV2-5	HAMP2	Survival_Years	0.998771675030548	0.898887613577652	0.00312011272099363	-0.0873577416846209	0.0591748280434445	0.140901003924108	0.00193952038617458	0.0152071519060316	0.898597050989264	-0.0543032050564949	0.0157161581046652	0.000627471757161526	-0.0541337729356074	0.0157974381089436	0.000694707739728139	-0.000169432120887495	0.00133341096771506	-0.127066692107562	359
IGHV2-5	IGKV12-44	Survival_Years	0.976230352675812	0.057840798877008	0.216803370769504	0.247059900363594	0.027273726416479	1.70829610106318e-18	-0.033218501028906	0.0171237118093037	0.0528442058479434	-0.0378543909409727	0.0116547746749137	0.00122505911264429	-0.0296474313865432	0.0123745260051786	0.0168780847433065	-0.00820695955442946	0.0043265055918659	-1.8969025649381	737
IGHV2-5	IGKV8-30	Survival_Years	0.998771675030548	0.918681059275912	0.00820416730926129	0.192207594902717	0.0281263873495652	1.95348179719619e-11	-0.00165263619169848	0.0161853906141126	0.918704503787319	-0.0387180338578629	0.0114264416630738	0.000746620506377068	-0.0384003846302074	0.0118510206226297	0.00125708218953695	-0.00031764922765555	0.00311130224627002	-0.102095265105267	754
IGHV2-5	IGKV8-19	Survival_Years	0.998771675030548	0.770514440495128	0.0257190228384292	0.239098015425285	0.0351817161097153	2.80796250782309e-11	-0.00438398349123826	0.0150151268842895	0.770419198393205	-0.0407558933711146	0.0123671629334891	0.00104591125703488	-0.0397076916187023	0.0128876185407914	0.00216612681336802	-0.00104820175241228	0.00359339862990816	-0.291702051558658	667
IGHV2-5	IGKV6-15	Survival_Years	0.998771675030548	0.699991930636257	0.03404343828309	0.223455059628724	0.0380204775143777	7.34429869296008e-09	-0.00538984792036256	0.0139574706574456	0.699530336065092	-0.0353780008475998	0.012264661029612	0.00407773151403977	-0.0341736120591655	0.0126644723738786	0.00718822873886534	-0.00120438878843437	0.003125592453319	-0.385331359229339	617
IGHV2-5	IGKV1-122	Survival_Years	0.998771675030548	0.480858933589418	0.0423472997310543	0.0992202177081226	0.11720186222785	0.399924996094155	-0.0367567530494797	0.0288748676843756	0.207014496452117	-0.0861215015591332	0.029428906774011	0.00453550178043723	-0.0824744885193201	0.0294476284687367	0.00650165031088853	-0.00364701303981307	0.0051736423755273	-0.704921750499109	111
IGHV2-5	IGKV6-32	Survival_Years	0.998771675030548	0.641604238777178	0.0358163019991365	0.220651287128474	0.037910551663654	9.59147383291321e-09	-0.00587632004015789	0.0125844052647597	0.64070448421113	-0.0362018831668032	0.0116491800532441	0.00197528677495088	-0.0349052655863635	0.0119829795750373	0.00371499815812498	-0.00129661758043968	0.00278568727192526	-0.465456978429441	708
IGHV2-5	IGKV3-9	Survival_Years	0.998771675030548	0.604030102002482	0.0335709545896015	0.233652630678215	0.0615544938493859	0.000165924521508219	-0.00511909840456964	0.00977817287872482	0.600851957676886	-0.035628739889894	0.013190524004881	0.00715526665805307	-0.0344326490809656	0.0133967436500982	0.0104637497019042	-0.00119609080892835	0.00230632287332258	-0.518613773797083	593
IGHV2-5	IGKV12-46	Survival_Years	0.998771675030548	0.64783991731256	0.0531999314287443	0.29141637633973	0.032267774148181	2.84518691687859e-18	-0.00733781362843589	0.0160441837440597	0.647599818141889	-0.040194770940996	0.0121436865122415	0.000994204022913352	-0.0380564118831409	0.0130208194072243	0.00361243823892265	-0.00213835905785507	0.00468152933363834	-0.456765066596988	642
IGHV2-5	IGKV6-17	Survival_Years	0.998771675030548	0.909630949048958	0.00537987772733268	0.119467960909252	0.0694782012889795	0.0868229366460055	-0.00187542924820192	0.0164869783816546	0.909530571989936	-0.0416466171663979	0.0176350080941291	0.019003341871135	-0.0414225634582857	0.017781120667817	0.0206693401321858	-0.000224053708112255	0.00197397097085121	-0.11350405422408	299
IGHV2-5	IL18BP	Survival_Years	0.591957579855634	0.0179464175928726	0.175127912190373	0.0398468422159599	0.0138242052154408	0.00411409295241027	-0.165911746048483	0.0400135728362263	3.96045983525937e-05	-0.0377498885465026	0.0126525559926005	0.00298631892707266	-0.0311388293799343	0.012556859492065	0.0134690253094592	-0.0066110591665683	0.00279334021782539	-2.36672179220438	619
IGHV2-5	MAN1A	Survival_Years	0.998771675030548	0.284219792563938	0.0286377064476285	0.00902734951002544	0.00496575544251899	0.0695429136200015	-0.119613255322086	0.0902587925119087	0.185569263416722	-0.0377052074264067	0.0113542876033962	0.00094857292132594	-0.0366254167645823	0.0113768109618038	0.00134999712625673	-0.00107979066182438	0.00100831334625907	-1.07088799908332	769
IGHV2-5	C1S2	Survival_Years	0.998771675030548	0.673901352152384	0.0151305184091425	-0.00462129856295734	0.0108744926913807	0.67100347823104	0.123450005948263	0.0409830191846403	0.00269574542860353	-0.0377052074264067	0.0113542876033962	0.00094857292132594	-0.0371347080913209	0.0112850409872835	0.00105458984709765	-0.000570499335085784	0.00135575034324232	-0.420799698063448	769
IGHV2-5	IGHG3	Survival_Years	0.998771675030548	0.72990595676285	0.015993719940776	0.106546868169641	0.0274841716242361	0.000116810808214247	-0.0056599179144962	0.0163285074740348	0.728984741264858	-0.0377052074264067	0.0113542876033962	0.00094857292132594	-0.0371021608985198	0.0114945109853994	0.00131109734499461	-0.000603046527886815	0.00174669202815318	-0.345250632719972	769
IGHV2-5	FBLN5	Survival_Years	0.998771675030548	0.79748174532024	0.0048048204075249	0.0301150548389	0.0249066525941706	0.227228415440048	-0.00652490749707976	0.0248483425772505	0.792982989637093	-0.0408960024365465	0.0133752925236809	0.00235911722302546	-0.0406995044894532	0.0134095126577871	0.00253863222299713	-0.000196497947093307	0.000765752786102659	-0.256607550973982	556
IGHV2-5	MUCL2	Survival_Years	0.998771675030548	0.635677944764793	0.00548855140335346	0.0336731198788113	0.0459248777338551	0.463720964458311	-0.0067948186373153	0.0109467791758283	0.535033367047086	-0.0416872733284966	0.0120695425139516	0.000593031105450931	-0.0414584705859675	0.0120816014021357	0.000643198567392499	-0.000228802742529099	0.000482960578485573	-0.473750348830871	694
IGHV2-5	MGAM	Survival_Years	0.998771675030548	0.600960798876258	0.020515037811846	-0.00520395174566488	0.00982254151489106	0.59643622511536	0.148641608120331	0.045313274468461	0.00109320208716232	-0.0377052074264067	0.0113542876033962	0.00094857292132594	-0.0369316836703504	0.0112712841711419	0.00110735929843806	-0.000773523756056231	0.00147895824452164	-0.523019333995073	769
IGHV2-5	H6PD	Survival_Years	0.998771675030548	0.945556346814287	0.00104927181556817	0.00308290672199552	0.0450293491329719	0.945467795584662	-0.0218564041417445	0.0229573950859933	0.341949809534973	-0.0642171592217491	0.0167935776189768	0.000163942580791677	-0.0641497779665018	0.0167967050771924	0.000167080146842572	-6.73812552472348e-05	0.000986721217792987	-0.0682880372208347	344
IGHV2-5	GUCA2B	Survival_Years	0.998771675030548	0.516308120307163	0.0885158900142937	-0.172428851111383	0.182048461438991	0.34644598333276	-0.0177500893964598	0.0199175526268429	0.375574364714248	0.0345771535626164	0.0321862298045602	0.285965708688388	0.0315165260408605	0.0324107083115602	0.333852133386718	0.00306062752175589	0.00471557285905764	0.64904681005555	115
IGHV2-5	GM5938	Survival_Years	0.998771675030548	0.99088937088117	0.000227293249776455	0.0691971714916563	0.0405520890406488	0.0884510043709642	-0.000133511754660632	0.0116920869353287	0.990892937481451	-0.0406463271236167	0.0116526253608361	0.00052164527459164	-0.0406370884878333	0.0116902965263947	0.000545193049227054	-9.2386357834037e-06	0.000809077460255513	-0.0114187284125874	728
IGHV2-5	GM14743	Survival_Years	0.998771675030548	0.811599230538013	0.0048731367627166	0.0640935805425632	0.0390133837225946	0.100905889893845	-0.00280513865836396	0.0116437988616149	0.809700566425542	-0.0368943843128837	0.0114476152097419	0.00133390002250421	-0.0367145929323508	0.0114803844005505	0.00145249869332195	-0.000179791380532908	0.00075427418685528	-0.238363427605145	764
IGHV2-5	HBB-BS	Survival_Years	0.998771675030548	0.774622425906086	0.00217962366664305	-0.0226969151064917	0.0498981684527353	0.649366066257625	0.00344124636706769	0.00933829937841889	0.712620013873574	-0.0358344781483094	0.0115849548576211	0.00206934847080575	-0.0357563724716556	0.0115949876935605	0.00213505982905453	-7.81056766538584e-05	0.000272778344689959	-0.286333861079162	737
IGHV2-5	SELL	Survival_Years	0.998771675030548	0.0922859414207912	0.071555123253892	0.0337578408016667	0.0172651126830664	0.051003045869062	-0.088189540949699	0.0266446609792606	0.000987976620159648	-0.0416055252003228	0.0115185500344607	0.000328511307315161	-0.0386284367165708	0.0114620826056974	0.000798350180918231	-0.002977088483752	0.00176843361197731	-1.68346069854626	739
IGHV2-5	GM20547	Survival_Years	0.998771675030548	0.332896595999979	0.0224195490911331	-0.00862701927229746	0.00663630220883222	0.194077191963982	0.0979867694977991	0.0675196753853323	0.14720500871909	-0.0377052074264067	0.0113542876033962	0.00094857292132594	-0.036859873677519	0.0113594485530809	0.00123627525670129	-0.000845333748887682	0.000873011773800712	-0.968295931688834	769
IGHV2-5	C1QTNF3	Survival_Years	0.998771675030548	0.895577197061275	0.0033468632267848	-0.00376112215473781	0.0285866820532318	0.895376661835756	0.0363944347981368	0.019285440341171	0.0597050597935809	-0.0408991661006512	0.0125300917742434	0.00117132590315783	-0.0407622821856228	0.0124991990221885	0.0011832048494194	-0.000136883915028433	0.00104292158441847	-0.131250438262584	633
IGHV2-5	CES1B	Survival_Years	0.998771675030548	0.158916035129262	0.0541790851840149	-0.018465184063517	0.0113474381527278	0.104174213448058	0.110631642663796	0.0393098315496455	0.00503780893321617	-0.0377052074264067	0.0113542876033962	0.00094857292132594	-0.0356623737813704	0.0113167886758092	0.00170143536387589	-0.00204283364503624	0.0014501278589357	-1.40872657017674	769
IGHV2-5	DNAH2	Survival_Years	0.998771675030548	0.781904750144824	0.00441992667746126	-0.00924634187355826	0.0275611748787811	0.73745094586848	0.0144302746229741	0.0294434484812894	0.624355018100043	-0.0301876619749694	0.0155511141113289	0.0529984066089556	-0.0300542347224761	0.0155695733832419	0.0543375951130563	-0.00013342725249335	0.000481969269777797	-0.276837675885155	462
IGHV2-5	PRG4	Survival_Years	0.591957579855634	0.0171941870348897	0.122102665770271	0.0564634528791449	0.0162752240779111	0.000557669814011892	-0.091052551519227	0.0277795830070389	0.00110465331140616	-0.0421050713332052	0.0113997034419153	0.000240499104893703	-0.0369639298809734	0.0114202412639328	0.00127310607682795	-0.00514114145223179	0.0021578507067011	-2.38252879880254	754
IGHV2-5	BLVRB	Survival_Years	0.998771675030548	0.441756502151478	0.0191305539545884	-0.0282763463382367	0.0273396244332216	0.301723528403664	0.0341287013454061	0.0296577957864811	0.25061853671187	-0.0504446960400479	0.0152195799872955	0.00101369094585824	-0.049479661060731	0.0152356728380234	0.00127600609861562	-0.000965034979316945	0.00125454595321924	-0.769230474850768	437
IGHV2-5	CP	Survival_Years	0.998771675030548	0.769508316553953	0.0132878407704724	0.00171507662645692	0.00583609605795987	0.768949350379551	-0.292127351496099	0.0760318637002633	0.000134103745405672	-0.0377052074264067	0.0113542876033962	0.00094857292132594	-0.0372041866339069	0.0112350843301812	0.000980408964380846	-0.000501020792499725	0.00170986294681895	-0.293018100328935	769
IGHV2-5	C1S1	Survival_Years	0.998771675030548	0.66466294413089	0.015006583636375	-0.00478399717473257	0.0109116628867634	0.661222534627945	0.1182748083046	0.0408653519798526	0.00392999178472591	-0.0377052074264067	0.0113542876033962	0.00094857292132594	-0.0371393810776354	0.0112912053609615	0.00105969697026754	-0.00056582634877124	0.00130529826158071	-0.433484334902912	769
IGHV2-5	C6	Survival_Years	0.998771675030548	0.308031551253695	0.029078455346944	0.0246775325896024	0.0211763926312633	0.244318001480173	-0.0444294496021854	0.0211213547667364	0.0358089473174918	-0.0377052074264067	0.0113542876033962	0.00094857292132594	-0.0366087982359106	0.0113360648119862	0.00130392731392788	-0.00109640919049603	0.00107558465348491	-1.01936113251862	769
IGHV2-5	IL1RAP	Survival_Years	0.907809969329972	0.0481258362172085	0.0927543442327502	-0.0223062223779602	0.00834056917176897	0.00767666248619065	0.156786825206751	0.0534533087148637	0.00347537074828842	-0.0377052074264067	0.0113542876033962	0.00094857292132594	-0.0342078856374105	0.0113503406810307	0.00268179783606034	-0.00349732178899617	0.00176967078521179	-1.97625559410341	769
IGHV2-5	CFH	Survival_Years	0.468693091055176	0.00997219342670587	0.157791775637945	0.0289738396025931	0.00745377066067487	0.000111995982795182	-0.205342878686926	0.0596639067824227	0.000615802029187002	-0.0377052074264067	0.0113542876033962	0.00094857292132594	-0.0317556357957969	0.0113913708667969	0.00546608539357902	-0.00594957163060975	0.00230890642321484	-2.57679201321888	769
IGHV2-5	FCGBP	Survival_Years	0.998771675030548	0.42028689814688	0.0156031761698757	0.0206998347946217	0.0211304790905483	0.327652278552637	-0.0308598994260424	0.0217682436522105	0.156789318585139	-0.0409400504706862	0.0115178092339372	0.000407237785526076	-0.0403012556507885	0.011517349107026	0.000499863925975275	-0.000638794819897719	0.00079262452894683	-0.805923607671457	747
IGHV2-5	APOC3	Survival_Years	0.468693091055176	0.00964917044931893	0.157944158544278	-0.0428439250181737	0.0115291158692409	0.000219950616559155	0.139000272668181	0.038539361828257	0.000334270948656088	-0.0377052074264067	0.0113542876033962	0.00094857292132594	-0.0317498901667054	0.0113699380564928	0.00538744895897025	-0.00595531725970126	0.00230098990270651	-2.5881544515673	769
IGHV2-5	VWF	Survival_Years	0.998771675030548	0.20591889881828	0.0507702946211508	0.0649717096894306	0.0255435551384122	0.0112285054948525	-0.0284099683014796	0.0194867780952758	0.145401974442566	-0.036356775680413	0.0120610982087724	0.00268638685920999	-0.0345109314676433	0.0121158660608592	0.00454834468697968	-0.00184584421276966	0.00145931846236247	-1.26486730646952	704
IGHV2-5	IGHG2C	Survival_Years	0.998771675030548	0.773039370607946	0.0386406039385927	0.527302518390093	0.0468593827828881	6.21773236094265e-27	-0.00276302868993398	0.00957734434224534	0.773060250564025	-0.0377052074264067	0.0113542876033962	0.00094857292132594	-0.0362482554398204	0.0124341701892155	0.00367874449134336	-0.00145695198658627	0.00505181721614869	-0.288401564080537	769
IGHV2-5	CTSS	Survival_Years	0.998771675030548	0.15311738304122	0.60427753277238	0.0512341818069434	0.0254980182316173	0.0458798324962052	-0.115352730181222	0.0567805779236222	0.0435628940643011	-0.00978027881148809	0.0203787852770563	0.631818941262	-0.00387027606145608	0.0204255439639298	0.849913039256433	-0.00591000275003201	0.00413690054699636	-1.42860643684631	231
IGHV2-5	ALBFM1	Survival_Years	0.998771675030548	0.300981191156348	0.0580409207471297	-0.0578676489422356	0.0413132093299048	0.162180504206898	0.0296610543956527	0.0193372691458422	0.125957405185689	-0.0295725061031026	0.0150384128336907	0.0500280942925543	-0.0278560906200784	0.0150513339784244	0.0650447333420976	-0.00171641548302419	0.00165944418800326	-1.03433155235518	448
IGHV2-5	CFL1	Survival_Years	0.998771675030548	0.878030806139775	0.00694182635744331	-0.0362345034140358	0.045061529827866	0.422823363916759	0.00711753319006542	0.0455260803058347	0.876013522767679	-0.037151646756247	0.0231211717635555	0.110557158570385	-0.036893746475572	0.0232683367749523	0.115322091330665	-0.000257900280674939	0.00168050442578046	-0.153465993137843	176
IGHV2-5	TPM1	Survival_Years	0.998771675030548	0.828057948592694	0.00281614761392327	0.0104265298337542	0.0436092683228132	0.811362337156801	-0.0210861899990666	0.0405880766120605	0.604171251565503	-0.0780696963534481	0.0216253621572681	0.000416622074574252	-0.0778498405643426	0.0216823144533553	0.000447431631228978	-0.000219855789105477	0.00101226006678229	-0.217192988561074	196
IGHV2-5	GM8909	Survival_Years	0.998771675030548	0.89658333989873	0.000877320064575174	0.00233326190667053	0.0174448525000552	0.893641662538448	-0.0141773775672525	0.0257216928649444	0.581700126009331	-0.0377052074264067	0.0113542876033962	0.00094857292132594	-0.0376721278913925	0.0113606171583815	0.000964686384403354	-3.30795350141554e-05	0.000254499812009753	-0.129978622588875	769
IGHV2-5	H2-D1	Survival_Years	0.998771675030548	0.0771356753685587	0.0938172490986097	0.0368275465707002	0.0174465939541843	0.0352113075382605	-0.0911516239363923	0.0281907937712176	0.00129307119319753	-0.0357811671922299	0.0119309355440837	0.00282480066286519	-0.0324242765167175	0.0118801502529578	0.00654056207048067	-0.00335689067551244	0.00189917407630213	-1.76755291544871	707
IGHV2-5	CTSA	Survival_Years	0.998771675030548	0.794098163860343	0.00338389441431152	-0.0104728335855401	0.0189579596526868	0.581136084797715	0.0173043020249843	0.0584356558225437	0.767373198873473	-0.0535551802843285	0.017762748164433	0.00282580048347788	-0.0533739552089069	0.0178047577253112	0.00298640362107764	-0.000181225075421585	0.000694368462461663	-0.260992664872926	306
IGHV2-5	PKLR	Survival_Years	0.998771675030548	0.582355917570512	0.0196012442384178	-0.0072899351382065	0.0122717799874597	0.552848981717653	0.0947602720480805	0.0651462117896355	0.14663840578897	-0.0352424687181526	0.0153803259337357	0.0225031671395017	-0.0345516724812433	0.0153644661398313	0.0251159389122003	-0.000690796236909309	0.00125611483916016	-0.549946720931325	453
IGHV2-5	ITIH2	Survival_Years	0.998771675030548	0.32973998980659	0.0241752014643889	-0.00755985876632183	0.00440084639661269	0.0863125358049664	0.120575134267151	0.101872955966014	0.237017465705657	-0.0377052074264067	0.0113542876033962	0.00094857292132594	-0.0367936764406167	0.0113768359770631	0.00128310063754321	-0.000911530985789953	0.000935251073437519	-0.974637732774385	769
IGHV2-5	EFEMP2	Survival_Years	0.998771675030548	0.911066671694296	0.0157540563204016	0.0390168198322888	0.0247591820437869	0.119107287792069	-0.0172855298477199	0.154369798299477	0.911134765037261	-0.0428096986615919	0.0335412581194457	0.205626280836547	-0.0421352722578177	0.0342887416639933	0.222875290941562	-0.000674426403774138	0.0060382047205392	-0.111693199384256	107
IGHV2-5	RBP4	Survival_Years	0.998771675030548	0.458320333297083	0.0167014656019709	-0.0160485956933986	0.00941630810877857	0.0888020891987595	0.0392390858912561	0.0476386198811539	0.410426954715305	-0.0377052074264067	0.0113542876033962	0.00094857292132594	-0.0370754752015594	0.0113828406242682	0.00118488390573768	-0.00062973222484731	0.000849135744762638	-0.741615494026036	769
IGHV2-5	H9H9R5	Survival_Years	0.998771675030548	0.571368887045475	0.0492282837399338	-0.217439254350156	0.092143726956215	0.0195732091803513	0.0132485981024526	0.0227225793352665	0.560735193678746	-0.0585184994017033	0.025586531339003	0.0235897173930276	-0.0556377341091211	0.0261146581103358	0.0347707756013684	-0.0028807652925822	0.00508936205276874	-0.566036619661395	191
IGHV2-5	SCGB1B2	Survival_Years	0.998771675030548	0.816125430217587	0.00467225103627602	0.0699646362021077	0.0405464687609927	0.0849233270849773	-0.00264432645072035	0.0112681902866395	0.81454033888842	-0.0395974738274595	0.0114226363464498	0.000563213181485181	-0.0394124644893353	0.0114584206792166	0.000621331903222956	-0.00018500933812426	0.000795632201404148	-0.232531234655601	743
IGHV2-5	H2-T3	Survival_Years	0.998771675030548	0.829105969570102	0.00191533337733115	-0.00256223667560949	0.0113095195214197	0.820841431370647	0.0281855470146262	0.0396692995486014	0.477644991581458	-0.0377052074264067	0.0113542876033962	0.00094857292132594	-0.0376329893841237	0.0113591304894387	0.000974955159070788	-7.22180422829909e-05	0.000334577711393877	-0.215848336047625	769
IGHV2-5	F10	Survival_Years	0.998771675030548	0.161591676369688	0.0545425616219821	-0.00802894066770431	0.00501251002713384	0.109696821459283	0.256140714527465	0.0889652116353666	0.00412118736936519	-0.0377052074264067	0.0113542876033962	0.00094857292132594	-0.0356486688268823	0.0113128470530544	0.00170208637896179	-0.0020565385995244	0.0014692307002997	-1.39973837948315	769
IGHV2-5	GRN	Survival_Years	0.998771675030548	0.258805973951422	0.0392876969013134	0.0297255607054335	0.0228297643242394	0.193567343178039	-0.06312691150623	0.0278317714196558	0.0237957576880752	-0.0477626073332447	0.0135107957101046	0.000449961203052963	-0.0458861244931197	0.0134741529093738	0.000720071120645168	-0.00187648284012497	0.00166175459594732	-1.1292177826385	541
IGHV2-5	SERPINA7	Survival_Years	0.998771675030548	0.307609121109055	0.0293142315810053	0.0310443440977724	0.0184936954496929	0.0937334554604805	-0.0325064156170209	0.0253010595706777	0.199355962729951	-0.0344249293730043	0.0115626886175034	0.00302390643133502	-0.0334157890212043	0.0115831882184791	0.00405449829206997	-0.0010091403518	0.000989109244136722	-1.02025166358723	732
IGHV2-5	FGG	Survival_Years	0.998771675030548	0.196460201697091	0.0403208770259739	0.017164709445992	0.0102458630852647	0.0943666352641282	-0.0885716729818563	0.043664627819043	0.0429275582959294	-0.0377052074264067	0.0113542876033962	0.00094857292132594	-0.0361849003945277	0.011351572125351	0.00150419886540597	-0.00152030703187898	0.00117697927112735	-1.29170247019115	769
IGHV2-5	AGT	Survival_Years	0.998771675030548	0.777339035841603	0.00547815657943481	-0.0103346240385371	0.0064511411100876	0.109651825566422	0.0199866999875075	0.0695673336533184	0.773975563724449	-0.0377052074264067	0.0113542876033962	0.00094857292132594	-0.0374986523962647	0.0113851449631186	0.00104346340340822	-0.000206555030141924	0.000730422533275935	-0.282788414557157	769
IGHV2-5	H2-Q2	Survival_Years	0.998771675030548	0.83664562695127	0.002444917569182	-0.00356456853137458	0.0167805059258047	0.831850893163807	0.0249200878166258	0.0290728342679846	0.391707740263181	-0.0363322518312775	0.0117970077734295	0.00216869874645959	-0.0362434224704472	0.011800138507194	0.0022294118132818	-8.88293608302352e-05	0.000430821505123989	-0.206185995299075	698
IGHV2-5	DBI	Survival_Years	0.998771675030548	0.725475962240798	0.0262603455757387	0.0549564518449089	0.07394618108923	0.459716489499757	-0.0195948716824876	0.0491804400318993	0.691477573464251	-0.0410072525100616	0.0311057934280167	0.191464041813267	-0.0399303878880358	0.0314006615249715	0.207537001705124	-0.0010768646220258	0.00306668150016388	-0.351149808667203	108
IGHV2-5	CFHR1	Survival_Years	0.998771675030548	0.635590102865596	0.0151495484202986	0.0118288769964733	0.0245098126187255	0.629538723343577	-0.0477125119052954	0.0190798130741559	0.0126549945158727	-0.0372542744418901	0.0116465872360072	0.0014512958205502	-0.0366898890073696	0.0115993563148942	0.00163806067359746	-0.000564385434520507	0.00119100437171545	-0.473873520470461	726
IGHV2-5	PRDX6	Survival_Years	0.998771675030548	0.98603250871063	0.000138884134578607	0.00870580106617075	0.0198633135777426	0.661417170382993	-0.000611757034243048	0.0349165811728984	0.986030155880339	-0.03834732496343	0.0138190705363294	0.00578116090678524	-0.0383419991283891	0.0138397972823691	0.00586147570453776	-5.32583504095058e-06	0.000304219592166599	-0.0175065484869693	508
IGHV2-5	IGF1	Survival_Years	0.998771675030548	0.904301677399123	0.000932758856719291	-0.0112376410723796	0.0182166239568629	0.537534546030621	0.00310947680781879	0.0253669846867823	0.902479798536967	-0.0374621843978612	0.0114877838958386	0.00117096944210933	-0.0374272412135721	0.0115004682312426	0.00119829358207405	-3.49431842891563e-05	0.000290638358661391	-0.120229086243454	747
IGHV2-5	CLEC3B	Survival_Years	0.998771675030548	0.154621859516087	0.0566804473103644	-0.0125511770633534	0.00780926554183931	0.10852023062586	0.183160527787284	0.0597579652730193	0.00227193230028784	-0.0405586110266123	0.01165165089797	0.000535058527859895	-0.0382597308113368	0.0115972150110078	0.00102625383376304	-0.00229888021527546	0.00161506904951806	-1.42339438425958	738
IGHV2-5	H2-Q4	Survival_Years	0.999300147000037	0.999300147000037	3.09300192606748e-05	2.47993099907978e-05	0.0282730561966713	0.999300427304534	-0.0487035000938939	0.016040080147254	0.0024945139708918	-0.0390498688761234	0.0114028453219454	0.000656137337049118	-0.039048661062927	0.0113284785193743	0.000605127816066971	-1.20781319646532e-06	0.00137699685258445	-0.000877135771369713	742
IGHV2-5	GPLD1	Survival_Years	0.998771675030548	0.500570983269711	0.0108122127106549	-0.0067394140596186	0.00727942222651536	0.354889426741311	0.0604914194894779	0.0616092820192063	0.326542000002023	-0.0377052074264067	0.0113542876033962	0.00094857292132594	-0.037297530703413	0.0113621951843259	0.0010845138337411	-0.000407676722993674	0.000605228319045919	-0.673591618509086	769
IGHV2-5	LRG1	Survival_Years	0.907809969329972	0.041915203129868	0.125451613711997	0.0248030351298678	0.011026485460886	0.0248253007764402	-0.190709689044959	0.0399994303733509	2.30763354919557e-06	-0.0377052074264067	0.0113542876033962	0.00094857292132594	-0.0329750283094184	0.0112105593775045	0.00338511552460215	-0.00473017911698827	0.0023251423593414	-2.03436107814409	769
IGHV2-5	2210010C04RIK	Survival_Years	0.998771675030548	0.779694020449566	0.00431574334818939	0.0158322753255314	0.0151726178755778	0.297315143662896	-0.0131203478355115	0.0451889737060379	0.771693696365375	-0.0481319074234817	0.014185924636682	0.000755680014114682	-0.0479241824641831	0.014219099297288	0.000818651501474122	-0.000207724959298559	0.000742623311528801	-0.279717800496898	527
IGHV2-5	CST6	Survival_Years	0.998771675030548	0.749645268690318	0.00646286745023085	0.0416678822258409	0.0273820258465961	0.128768374032102	-0.00761198225637567	0.0233236208197493	0.744298633201889	-0.0490765411183734	0.0136543255485964	0.000360672676774819	-0.0487593659382096	0.0137021720240511	0.000411965324326073	-0.000317175180163852	0.000993945729416465	-0.31910714114146	536
IGHV2-5	TRY5	Survival_Years	0.998771675030548	0.82230050414142	0.00389768370219029	0.0205209984154456	0.0151026181359289	0.174734916363908	-0.00731718186118931	0.0321324686427305	0.819942993442705	-0.0385243875213922	0.0118179641628714	0.00117858475563966	-0.0383742316440132	0.011845773987963	0.00126442917373697	-0.000150155877378994	0.000668586396380675	-0.224587096285308	722
IGHV2-5	GP5	Survival_Years	0.998771675030548	0.727279479432131	0.00894756854696329	0.0107745445844858	0.0253326093254387	0.670951604428456	-0.0254296631476065	0.0417396795016299	0.542894489608042	-0.0306220665328494	0.0170618252729923	0.0738472476127009	-0.0303480734934971	0.0170883347272897	0.0769102530430962	-0.000273993039352341	0.000785650552457228	-0.348746702328905	315
IGKV4-57	Acetoin (+)	Survival_Years	0.995878236874895	0.956362526091	0.00201722519310601	0.00832410839846158	0.00675778179070667	0.218440948404781	0.00311580588151109	0.0568859794486472	0.956334966955708	0.0128574172060221	0.0102071591623583	0.208212993637898	0.0128314809001158	0.0102253440952219	0.20994166137715	2.59363059062624e-05	0.000473992968534867	0.0547187566651731	767
IGKV4-57	Succinylacetone (+)	Survival_Years	0.995878236874895	0.865059434587638	0.00694000672967829	-0.0239821034669301	0.0165020200581657	0.146785342729493	-0.00565740471536151	0.0330627416489861	0.864207125791798	0.0195499039875409	0.012065446691641	0.105806541711598	0.0194142275223028	0.0121034161444627	0.109353353404678	0.000135676465238098	0.000798391248222214	0.169937315245138	542
IGKV4-57	Histidine (+)	Survival_Years	0.995878236874895	0.968783554087386	0.000857177894803698	-0.00273661559010623	0.00374089483698232	0.464691893954473	-0.00402727144181877	0.102762427711823	0.968749908930693	0.0128574172060221	0.0102071591623583	0.208212993637898	0.0128463961122088	0.0102182551332938	0.209097342811263	1.10210938132709e-05	0.000281624520121521	0.0391339994419351	767
IGKV4-57	Pregabalin	Survival_Years	0.995878236874895	0.819788351767801	0.00310337834408834	-0.00338958568717422	0.0104910290485083	0.746719929759926	-0.0117717720690938	0.0366404204369467	0.748094719801269	0.0128574172060221	0.0102071591623583	0.208212993637898	0.012817515775904	0.0102144031192577	0.209950031718897	3.99014301180777e-05	0.000175146694274178	0.227817203649961	767
IGKV4-57	2-Aminooctanoic acid (+)	Survival_Years	0.995878236874895	0.78337293563203	0.00890653696535342	-0.0134069425454139	0.0128241995178544	0.296177050401221	-0.00854147477969007	0.02997471436313	0.775761537417932	0.0128574172060221	0.0102071591623583	0.208212993637898	0.0127429021443977	0.010221710389079	0.2129396486922	0.000114515061624407	0.000416530183214287	0.274926202804116	767
IGKV4-57	Aminoadipic acid (+)	Survival_Years	0.995878236874895	0.983848868288626	0.00128958438831132	-0.0129060312448631	0.00605775321872449	0.0334755538753356	-0.00128472682177109	0.0634597891957924	0.983853867381238	0.0128574172060221	0.0102071591623583	0.208212993637898	0.0128408364815192	0.0102471753756634	0.210581173881937	1.65807245028914e-05	0.000819050997614562	0.0202438243176332	767
IGKV4-57	1-Phenyl-1-pentanone	Survival_Years	0.995878236874895	0.390258602157283	0.0441752295959929	-0.00945669258045521	0.00802133392376263	0.238818181101076	-0.0600610998248348	0.0478717648838376	0.210030795303763	0.0128574172060221	0.0102071591623583	0.208212993637898	0.0122894378489346	0.010213050142842	0.229261334293045	0.000567979357087495	0.000661095688337488	0.85914848199334	767
IGKV4-57	Dihydroxyacetone phosphate	Survival_Years	0.995878236874895	0.863001308858886	0.0034947497197549	0.000897852898942084	0.00502901863463754	0.858354587023889	0.0516090220676738	0.0767570676089443	0.501569842677459	0.0132591211934561	0.010245362928183	0.196034523025834	0.013212783883381	0.0102495782554114	0.197784943629542	4.63373100750269e-05	0.000268536631129211	0.172554894578725	766
IGKV4-57	Carnitine	Survival_Years	0.995878236874895	0.301728511186186	0.0726667280214882	-0.00693785469031062	0.00578668673973108	0.230955919170492	-0.134667916938885	0.066238569806061	0.0424191839948865	0.0128574172060221	0.0102071591623583	0.208212993637898	0.0119231107668533	0.0101949462484465	0.242592698647975	0.000934306439168808	0.000904692455699175	1.03273375751403	767
IGKV4-57	Glycerol 3-Phosphate (+)	Survival_Years	0.995878236874895	0.59126555541022	0.0173055379785718	-0.00970445552098337	0.0121998028268179	0.426613305543286	-0.022928078889542	0.0314988269973007	0.466914873322531	0.0128574172060221	0.0102071591623583	0.208212993637898	0.0126349126842569	0.0102151341807428	0.216542854605169	0.000222504521765158	0.000414345040768531	0.537002980299836	767
IGKV4-57	N-acetylleucine (+)	Survival_Years	0.995878236874895	0.368812455246459	0.0485419011999604	0.0111344222359366	0.00826434153785968	0.178320744384458	0.0560535124747668	0.0464680388112293	0.228113802199894	0.0128574172060221	0.0102071591623583	0.208212993637898	0.0122332937303207	0.0102169798150722	0.231572863119101	0.000624123475701394	0.000694473625590495	0.898700040870115	767
IGKV4-57	N-acetylasparagine (+)	Survival_Years	0.995878236874895	0.374419271606182	0.0439757742586345	0.0190991864917399	0.0168902740992927	0.258537699107316	0.0331602250717062	0.0231041055900734	0.151665674337248	0.0144018686067416	0.0102955412044798	0.162305494685498	0.013768535283989	0.0102971585955364	0.181621611990497	0.000633333322752585	0.000713031844709527	0.888225858987533	753
IGKV4-57	Hippurate (+)	Survival_Years	0.996583560508314	0.990867020008267	0.000145285408388506	-0.00931915598144334	0.0199215481639904	0.640078609347362	-0.00022209969812425	0.0193970631743677	0.990867556445216	0.0142463152577345	0.0102090849615448	0.163321917104669	0.0142442454760042	0.0102179935380566	0.163750498206271	2.06978173025136e-06	0.000180818399331541	0.0114467429083713	760
IGKV4-57	N-ethylacetamide	Survival_Years	0.995878236874895	0.868104752140124	0.0039241516043431	0.00261335657687614	0.00358473995145503	0.46623130602077	0.0184792513376599	0.108350824678022	0.864626766259738	0.0123065767809715	0.0102765637384591	0.231501653883569	0.0122582839079524	0.0102875854926898	0.233837326969265	4.82928730190207e-05	0.000290804725169304	0.166066328498978	762
IGKV4-57	N-acetylmethionine (+)	Survival_Years	0.995878236874895	0.583585555595194	0.0245872485908682	0.0063982136788821	0.0107326305810852	0.551275278717857	0.0514247587549963	0.0368779230902499	0.163633046367056	0.01338200139326	0.0103510181795595	0.196510535066973	0.0130529747983606	0.0103465592119683	0.207532574372809	0.00032902659489943	0.000600243841190505	0.548154886932031	744
IGKV4-57	2-Methylhippuric acid (+)	Survival_Years	0.995878236874895	0.371333635448593	0.0477683231675092	0.0177536332811919	0.014305588944503	0.215007690626761	0.0345944545811595	0.0268406801611249	0.197862065283655	0.0128574172060221	0.0102071591623583	0.208212993637898	0.0122432399458253	0.0102135049451789	0.231035528136013	0.000614177260196755	0.000687016040484889	0.893978050007793	767
IGKV4-57	Spermine	Survival_Years	0.995878236874895	0.727498688194928	0.0329669742040431	-0.00709983448189201	0.0137634333648218	0.606183514279484	-0.018084552106884	0.0382684845980038	0.636721486767934	0.00389472585028082	0.0119089474480465	0.743769788411575	0.0037663285236428	0.0119210869945615	0.752178305198954	0.000128397326638028	0.000368476323526216	0.348454753915533	560
IGKV4-57	Gly-glu (+)	Survival_Years	0.995878236874895	0.873689561500608	0.00275047481963626	0.0013319319740689	0.00802659141777183	0.868251735658557	0.0265509072229032	0.0478833461151565	0.579418391247317	0.0128574172060221	0.0102071591623583	0.208212993637898	0.0128220532037514	0.0102123682720196	0.209698184838766	3.53640022707217e-05	0.000222451845240026	0.15897374208141	767
IGKV4-57	Phosphocreatine (+)	Survival_Years	0.995878236874895	0.800428193571575	0.0181127385306099	-0.00679423810362252	0.0263512681440969	0.796615706209221	-0.0200813495406911	0.015630591156923	0.199331547468829	0.00753268038352962	0.0105947635966603	0.477346528505787	0.00739624291330808	0.0105900861096836	0.485165595803828	0.000136437470221526	0.00053972017271304	0.252792978879571	718
IGKV4-57	Gly-phe	Survival_Years	0.995878236874895	0.8921646032112	0.00704298363434757	0.00216627661120842	0.0159389470542624	0.891937765990539	0.0537413311832269	0.0282351042595293	0.0574785956124448	0.0165297258720969	0.0109925620948496	0.133185177051845	0.0164133072832994	0.0109685444306718	0.135082004162106	0.00011641858879743	0.000858761234168273	0.135565724400897	649
IGKV4-57	Propionylcarnitine	Survival_Years	0.995878236874895	0.517691123017798	0.0297168831982898	-0.00549787773763883	0.00745999040164248	0.461378205559289	-0.069496337237054	0.0514649000292044	0.177332638635053	0.0128574172060221	0.0102071591623583	0.208212993637898	0.012475334840679	0.0102051347817874	0.221943515303955	0.00038208236534304	0.000590628083724277	0.646908563734005	767
IGKV4-57	Acetylcarnitine	Survival_Years	0.995878236874895	0.498620530413067	0.0274068008021973	-0.00606363555025947	0.00651711412823398	0.352473106162917	-0.0581137618307408	0.0589462030629145	0.324531229883531	0.0128574172060221	0.0102071591623583	0.208212993637898	0.0125050365338259	0.010213617964887	0.221229437414486	0.000352380672196192	0.000520763325164739	0.676661844581162	767
IGKV4-57	Anserine (+)	Survival_Years	0.995878236874895	0.786050153116388	0.00440837612656079	0.00396961123868176	0.0105251159991493	0.706170974721029	0.0142785597007435	0.0365204701484852	0.695934468098861	0.0128574172060221	0.0102071591623583	0.208212993637898	0.0128007368749618	0.0102143173830068	0.21054290047184	5.66803310602597e-05	0.000208810991644831	0.271443234926387	767
IGKV4-57	N-Methylaniline	Survival_Years	0.995878236874895	0.728121596845302	0.013066487163778	0.00936891380806264	0.00770901826374881	0.224651984097722	0.0181146203812809	0.0499324094638982	0.716876169998797	0.0129885190174499	0.0102070421805114	0.203613622139683	0.0128188047004319	0.0102240514748448	0.210335431285167	0.000169714317017995	0.000488210474962133	0.347625308594944	765
IGKV4-57	Biotin	Survival_Years	0.995878236874895	0.854051373442593	0.00254424537216012	0.00311286906821644	0.0151656136671191	0.837429436998306	0.0105087697257683	0.0253452976216899	0.678543276843091	0.0128574172060221	0.0102071591623583	0.208212993637898	0.0128247047817977	0.0102134552965321	0.209652510664139	3.27124242243536e-05	0.000177831628828044	0.183951665066202	767
IGKV4-57	Gamma-glutamylcysteine	Survival_Years	0.995878236874895	0.750090962312684	0.0121810404611178	0.029133438911369	0.0183977362431697	0.113775970713834	0.00727378859967695	0.022369510375835	0.745158550095529	0.0173967467310633	0.0105977155334394	0.101155506929122	0.0171848362552404	0.010624864814857	0.106263953003672	0.000211910475822901	0.000665298437693917	0.31851942499284	722
IGKV4-57	5-Methylcytidine (+)	Survival_Years	0.995878236874895	0.97109601427622	0.00167623895782358	-0.000201144830144997	0.00554980412486503	0.971098402469033	-0.107524590039112	0.0693209968487977	0.121325029971539	0.0129027041752504	0.0102179085854264	0.207095719415016	0.0128810761598505	0.0102077303582348	0.207405349378907	2.16280153998276e-05	0.000596903295151543	0.036233700794593	765
IGKV4-57	Hexanoylcarnitine	Survival_Years	0.995878236874895	0.798663919067716	0.00427415726620828	0.00896267608808689	0.0190177488783125	0.637586711860928	0.00613149718183342	0.0202126324307019	0.761712824486112	0.0128574172060221	0.0102071591623583	0.208212993637898	0.0128024625828463	0.0102153356286447	0.210526896425219	5.49546231757906e-05	0.000215443589005619	0.255076623209973	767
IGKV4-57	Glycine (+)	Survival_Years	0.995878236874895	0.684418487724206	0.0114901052713854	0.00265357785953029	0.00567566631294619	0.640260774973836	0.0556731646990247	0.0676994710264735	0.411151529340319	0.0128574172060221	0.0102071591623583	0.208212993637898	0.0127096841288068	0.0102110805522121	0.213657373050051	0.000147733077215315	0.000363479623985397	0.406441152314086	767
IGKV4-57	Diisobutyl phthalate	Survival_Years	0.995878236874895	0.638294073159207	0.0132635546220666	0.00574770441401139	0.00835781759306822	0.491865399114439	0.0296430693959851	0.0460264842478774	0.519756831619396	0.0128456967733739	0.010209745691384	0.208743236095547	0.0126753171725618	0.0102174111545655	0.215181403643629	0.00017037960081215	0.000362444006006394	0.470085304181148	766
IGKV4-57	Ophthalmic acid (+)	Survival_Years	0.995878236874895	0.65207529175288	0.0253021062987976	-0.0303038981859778	0.0175380101710409	0.0844487543968066	-0.010392219831856	0.02225016245166	0.64060102388579	0.0124465832208535	0.0103038100780612	0.227472030708034	0.0121316584491426	0.0103316113843891	0.240705098776074	0.000314924771710865	0.000698465329481599	0.450881036492681	757
IGKV4-57	Histamine	Survival_Years	0.995878236874895	0.532482938764673	0.025344030691409	-0.0168302464152996	0.0225207031006932	0.455117247527096	-0.0193614976418557	0.0170542158595581	0.256639230961156	0.0128574172060221	0.0102071591623583	0.208212993637898	0.0125315584297404	0.0102091071286191	0.22004886003692	0.000325858776281674	0.000522025306787296	0.624220266804897	767
IGKV4-57	Prolinamide	Survival_Years	0.995878236874895	0.892121705985105	0.00251105355708696	0.0058936446620094	0.00976691816504343	0.546416943140732	0.00547804712731446	0.0393592498897061	0.889347123984365	0.0128574172060221	0.0102071591623583	0.208212993637898	0.0128251315428119	0.0102168891049738	0.209790383439884	3.22856632101328e-05	0.000238059776382598	0.135619984613633	767
IGKV4-57	1-Isothiocyanatobutane	Survival_Years	0.995878236874895	0.455851498492598	0.0572573186212922	0.0273616385676234	0.0102029116147007	0.00750814540090972	0.0309916926722009	0.0399217575580065	0.437845710435864	0.0148100454913774	0.0104292752697809	0.156069491591695	0.0139620619978818	0.0104894650994977	0.183633809924071	0.000847983493495625	0.00113717156664327	0.745695300840771	717
IGKV4-57	MG(14:0) (+)	Survival_Years	0.995878236874895	0.68853031330031	0.0347987979772288	0.0338223489821299	0.0122138640699944	0.00587122848678478	0.0209449456448273	0.0517009555675708	0.68560012205047	0.020357233645675	0.0128665336142395	0.114367338794303	0.019648826384664	0.0129976446104607	0.13136565793254	0.000708407261011092	0.00176726121789477	0.400850340537079	471
IGKV4-57	Glutathione	Survival_Years	0.995878236874895	0.544564820458071	0.0214164519999478	-0.0124587241509384	0.0151030080010252	0.409700276420443	-0.0229122744946274	0.0256595774412176	0.372200985116124	0.0133288981573531	0.0102444481977671	0.193658060160603	0.013043440449754	0.0102509197586563	0.203648841507433	0.000285457707599145	0.000471110936390681	0.605924604056363	759
IGKV4-57	N-acetylneuraminate (+)	Survival_Years	0.995878236874895	0.80963537920163	0.0225375255670968	-0.00618199845963181	0.0252216942162348	0.806523683758891	0.0412227463067275	0.031579824102354	0.192669254106688	-0.0113073173632703	0.0146153110375592	0.439674406833053	-0.0110524784091003	0.0146013302589759	0.449611796408149	-0.000254838954169983	0.00105787761415831	-0.240896442801412	363
IGKV4-57	Choline	Survival_Years	0.995878236874895	0.350009718816348	0.0586054268656608	-0.0103268890225374	0.00576764570854822	0.073804170438802	-0.0729662555784558	0.0665951043572367	0.273597380924394	0.0128574172060221	0.0102071591623583	0.208212993637898	0.0121039027822733	0.0102288551916139	0.237085320572322	0.000753514423748816	0.000806268197211744	0.934570439904039	767
IGKV4-57	Sphinganine	Survival_Years	0.995878236874895	0.790364563434973	0.00421769684914274	0.00599407397649581	0.0197475098557384	0.761601905903862	0.0147153923969708	0.0267181525563196	0.582030302288584	0.0209131082141513	0.0120812000847472	0.0840311531891807	0.0208249030635307	0.0120902845069042	0.0855781953387096	8.8205150620607e-05	0.000331801336356221	0.265837237394096	570
IGKV4-57	Thiamine monophosphate	Survival_Years	0.995878236874895	0.350541674855836	0.0871034586486963	-0.014981571625951	0.014746692539649	0.310029501865692	-0.065215988240529	0.0275581375349705	0.0182408314723716	0.0112169828172177	0.0105708660578267	0.28901548699213	0.0102399448182351	0.0105429556776588	0.331769097184914	0.000977037998982661	0.00104659565266759	0.933539133754625	731
IGKV4-57	N-acylGly(20:0)	Survival_Years	0.995878236874895	0.794055192473931	0.00429235828103629	0.00324800617709154	0.0104931064851167	0.757005081795314	0.0179920157472841	0.0370362428969536	0.627264873240959	0.0136144688908398	0.010276444774113	0.185662225769421	0.0135560307125543	0.010282761056025	0.187826372329486	5.84381782855072e-05	0.000223859564037483	0.261048387799603	758
IGKV4-57	S-adenosylmethionine	Survival_Years	0.995878236874895	0.400711709517166	0.0570844382030855	-0.00528178241155716	0.0057525335192539	0.35884537089713	-0.138960369958155	0.0666216296361267	0.0373544004160006	0.0128574172060221	0.0102071591623583	0.208212993637898	0.0121234587680736	0.0101891017562093	0.234507586017199	0.000733958437948456	0.000873395267575162	0.840350829912521	767
IGKV4-57	Creatinine (+)	Survival_Years	0.995878236874895	0.848208471182741	0.0112575438328157	0.00905666088445519	0.00462602542046175	0.0506513735160498	0.0159819319305672	0.0830980668380659	0.847542114766904	0.0128574172060221	0.0102071591623583	0.208212993637898	0.0127126742682485	0.0102418162100375	0.21492553006439	0.000144742937773593	0.000756213787875248	0.191404785385203	767
IGKV4-57	3-Hydroxybenzaldehyde (+)	Survival_Years	0.995878236874895	0.968296630409525	0.00293759040442571	0.000264479646896898	0.0066536084034099	0.968303862722597	0.143421385532822	0.0575987429789143	0.0130039139492629	0.012912636610617	0.010205978528042	0.206217103073035	0.0128747045732138	0.010168503899322	0.205883940753299	3.79320374031846e-05	0.000954391321489224	0.0397447425904877	765
IGKV4-57	LPE(18:1) (+)	Survival_Years	0.995878236874895	0.965395213858186	0.000816088162228867	0.0179829325813867	0.0207106134393753	0.38597618103909	0.00188554431668704	0.0434071859672372	0.965383036426613	0.0415489623493531	0.0150161350286634	0.00603510136858631	0.0415150547330269	0.015063209706754	0.0062356968878774	3.39076163262e-05	0.000781564692031515	0.0433842734605426	319
IGKV4-57	LPC(16:0/0:0)	Survival_Years	0.995878236874895	0.711227694693051	0.041583452740419	-0.0193648826803503	0.00517956687274496	0.000199947882474913	-0.0276095553779414	0.0742120205239649	0.709977722284112	0.0128574172060221	0.0102071591623583	0.208212993637898	0.0123227614052716	0.0103140039270202	0.232582514973673	0.00053465580075047	0.00144420473524306	0.370207760508753	767
IGKV4-57	3-Methylhistamine	Survival_Years	0.995878236874895	0.59092741674338	0.0298249813539821	-0.0102615611852908	0.0186506593370297	0.582377453582954	-0.0570276760673048	0.0226697458050715	0.0121303184214695	0.0196209003544426	0.010682252636774	0.0667117305994168	0.019035707367223	0.0106401197558218	0.074085525763349	0.00058519298721959	0.00108874619168817	0.537492568687849	694
IGKV4-57	Taurocholic acid (+)	Survival_Years	0.995878236874895	0.715297843584394	0.0148117720246944	-0.0116107918562469	0.030569961805018	0.704201140350421	-0.0165522386940673	0.0126520247476836	0.191211848703138	0.0129751253200036	0.0102455256750867	0.20578386839932	0.0127829407217719	0.0102413832644356	0.212387802330897	0.000192184598231733	0.00052689366852704	0.364750251732945	761
IGKV4-57	Imidazoleacetic acid	Survival_Years	0.995878236874895	0.475797495870002	0.0306280679346426	-0.0104815040950893	0.00972069586957914	0.28128295250658	-0.0375707383289184	0.0395216255003988	0.342114213999658	0.0128574172060221	0.0102071591623583	0.208212993637898	0.012463619358372	0.0102162571142626	0.222880769284644	0.000393797847650087	0.000552250736831124	0.713077994082439	767
IGKV4-57	Bilirubin	Survival_Years	0.995878236874895	0.674843663256042	0.0452240843153909	-0.0145148725766226	0.0342825982981324	0.672153098379574	-0.0382209164297916	0.0123049448577394	0.0019790149046145	0.0122671744522501	0.010768618121704	0.255060806968668	0.0117124027205099	0.0106984144205977	0.274023886450743	0.000554771731740166	0.00132242883706862	0.419509705316099	699
IGKV4-57	Oxidized glutathione	Survival_Years	0.995878236874895	0.854869017742564	0.013028836581358	-0.0248333492554985	0.0211656544309386	0.241119975091652	-0.00379718484650289	0.0205060900129404	0.853151973857274	0.00723754702824464	0.0109459844122319	0.508719495708701	0.00714325021076375	0.0109661211533552	0.515028377280098	9.42968174808927e-05	0.000515538068076169	0.182909514001128	693
IGKV4-57	Taurine (+)	Survival_Years	0.995878236874895	0.520461590964555	0.0258887268214573	-0.00877051298596086	0.00806557325629755	0.277230691389949	-0.037952416490236	0.0476408722352097	0.425930859338741	0.0128574172060221	0.0102071591623583	0.208212993637898	0.0125245550443459	0.0102183477550778	0.220723593341126	0.00033286216167621	0.000517965345379732	0.642634038445529	766
IGKV4-57	4-hydroxyproline (+)	Survival_Years	0.995878236874895	0.682103692891472	0.0120770870266271	-0.00398997994767245	0.00846040665131406	0.637353839044114	-0.0375734128750221	0.0454697636291668	0.408892103149425	0.0124133546116232	0.0102119994105538	0.224557357640166	0.0122634374476862	0.0102159083375343	0.230377878787053	0.000149917163936956	0.000366013933272125	0.40959414467289	766
IGKV4-57	Asparagine (+)	Survival_Years	0.995878236874895	0.980870395856903	0.000731425618421963	0.00013482276141473	0.00562128782430483	0.980871893790575	0.0697526458629295	0.0683366737020178	0.307736995510335	0.0128574172060221	0.0102071591623583	0.208212993637898	0.0128480129616908	0.0102068606585459	0.208532802009092	9.40424433122388e-06	0.000392207928904849	0.0239777006994302	767
IGKV4-57	Aspartic acid (+)	Survival_Years	0.995878236874895	0.786718692233711	0.0104468978289217	0.00263624436920545	0.00951687017662459	0.781855434191808	0.0509513175121985	0.0403483310900444	0.207083514963837	0.0128574172060221	0.0102071591623583	0.208212993637898	0.0127230970821269	0.0102034178267	0.212831901032555	0.000134320123895132	0.000496426567366729	0.270574003739621	767
IGKV4-57	Adenine	Survival_Years	0.995878236874895	0.959454534779391	0.000740698874776344	-0.00283429267460426	0.00584858791114101	0.628102300712708	-0.00336008858307489	0.065729223422785	0.959244249747456	0.0128574172060221	0.0102071591623583	0.208212993637898	0.0128478937315651	0.010216075531797	0.208947299738605	9.52347445703056e-06	0.000187329491358339	0.0508380948881844	767
IGKV4-57	N,n-dimethyl-1,4-phenylenediamine	Survival_Years	0.995878236874895	0.601676780354227	0.0187845033328839	0.00695643507474527	0.00667651440525266	0.297802567154322	0.034718960755577	0.0575636759302445	0.54660947638385	0.0128574172060221	0.0102071591623583	0.208212993637898	0.0126158970096633	0.0102196096901896	0.217435650994052	0.0002415201963588	0.000462690579434177	0.521990736561256	767
IGKV4-57	Phenylethanolamine	Survival_Years	0.995878236874895	0.960607776170141	0.000984064464730391	0.00526172439362851	0.00706629054071751	0.456748333587986	0.00270309423829954	0.0546080562721368	0.960534983492128	0.0144532572831335	0.0102239218832151	0.157901310160775	0.0144390343462415	0.0102352173602083	0.158769917486011	1.42229368919373e-05	0.000287966720308537	0.0493909048819893	764
IGKV4-57	Creatine (+)	Survival_Years	0.995878236874895	0.820659060702067	0.00600854138919447	-0.00131894759844881	0.0056099644267299	0.814193073333108	-0.058572701092433	0.0684896688883039	0.39272825428809	0.0128574172060221	0.0102071591623583	0.208212993637898	0.0127801628825815	0.0102095012171375	0.21106114914769	7.72543234405248e-05	0.000340781714187161	0.226697384936845	767
IGKV4-57	1-Methylnicotinamide	Survival_Years	0.995878236874895	0.430252717878774	0.0427671584106545	0.0135861733103291	0.0148967217384333	0.3620671968534	0.0404731476510585	0.0257608781439727	0.116606000214806	0.0128574172060221	0.0102071591623583	0.208212993637898	0.0123075420076203	0.0102025658197209	0.228099429927771	0.00054987519840182	0.000697139441516685	0.788759272041073	767
IGKV4-57	Butanal	Survival_Years	0.995878236874895	0.655460112483414	0.0119577693759425	0.00375560483109919	0.00565697456088263	0.506977911036342	0.0409377548049668	0.0679382404285247	0.546986498490133	0.0128574172060221	0.0102071591623583	0.208212993637898	0.0127036711763022	0.0102149534421396	0.214047386118032	0.000153746029719887	0.000344575361680009	0.446189852258397	767
IGKV4-57	N-methylnicotinate (+)	Survival_Years	0.995878236874895	0.958572383840399	0.00207520261601178	-0.000639886432309357	0.0123091946937273	0.958555806850104	-0.041697627069224	0.0311911167015092	0.181705098916578	0.0128574172060221	0.0102071591623583	0.208212993637898	0.012830735460201	0.0102014932433806	0.208905452524181	2.66817458210919e-05	0.000513652121303819	0.051945168168224	767
IGKV4-57	Leucine (+)	Survival_Years	0.995878236874895	0.970433209379275	0.00016110533878127	0.000226718475167267	0.00589917227900691	0.969353911268374	0.00913643474930788	0.065164819148515	0.888538052241557	0.0128574172060221	0.0102071591623583	0.208212993637898	0.0128553458074672	0.0102142640012809	0.208603026473745	2.07139855482831e-06	5.58856252115015e-05	0.0370649616424441	767
IGKV4-57	Betaine (+)	Survival_Years	0.995878236874895	0.615917859448481	0.0189434043149026	-0.00445695187427643	0.00584556629016815	0.446057440556526	-0.0456116669774511	0.0684726589817549	0.505555834744727	0.0107313870962516	0.0104025154572901	0.302621621286	0.0105280980916276	0.0104112718761078	0.312272945128995	0.000203289004624023	0.000405245443149082	0.501644146925637	731
IGKV4-57	N-methylaminoisobutyric acid	Survival_Years	0.995878236874895	0.852909167517585	0.00506042708486196	0.000876785525729279	0.00462602136703924	0.849729262021902	0.0742074548009976	0.083053308947867	0.371898731355158	0.0128574172060221	0.0102071591623583	0.208212993637898	0.0127923531837513	0.0102088770526162	0.210598675316992	6.50640222707243e-05	0.000350923811059639	0.185407829905468	767
IGKV4-57	3-Methylglutarate	Survival_Years	0.995878236874895	0.279534301346515	0.0756016772576557	0.0262279935828119	0.0144067529796918	0.0691222519108348	0.0379793401945589	0.0282545729362829	0.179343222800869	0.013175923167782	0.0105584472123481	0.212501049991456	0.0121798012768796	0.010578104308424	0.249971134807537	0.00099612189090232	0.000921169901670619	1.08136608577394	731
IGKV4-57	3-Dehydroxycarnitine	Survival_Years	0.995878236874895	0.566918386723643	0.0245039595502207	-0.00908033040113737	0.00689182849952447	0.188083470414323	-0.0356928705197531	0.0561408065859558	0.525130876543818	0.0132265586147466	0.010254315185599	0.197525870652482	0.0129024555574622	0.0102713214074237	0.209474699756817	0.000324103057284374	0.000566024135578784	0.572595825711504	764
IGKV4-57	Lysine (+)	Survival_Years	0.995878236874895	0.774625060586785	0.00502771276630713	0.00171090295359162	0.00467140099926938	0.714287887354485	0.0377832071028642	0.0822807498108064	0.646233087339465	0.0128574172060221	0.0102071591623583	0.208212993637898	0.0127927738053936	0.0102138386844678	0.210805148996943	6.46434006284542e-05	0.000225765046001782	0.286330420821405	767
IGKV4-57	Xanthine (+)	Survival_Years	0.995878236874895	0.678876625444306	0.0129553252244619	0.0119786412318899	0.0195695796068379	0.54071224855665	0.0140636625529239	0.0250220306789708	0.574302462833782	0.0130034225470274	0.011683708298613	0.26619758970517	0.0128349589788995	0.011694567496316	0.272880715888445	0.000168463568127841	0.000406920211469101	0.413996560946525	627
IGKV4-57	Cytidine monophosphate	Survival_Years	0.995878236874895	0.315926353582151	0.0709726063523332	0.0165924879293161	0.0115411705645029	0.151026689613322	0.0527187427461998	0.0376665698490723	0.16212599670063	0.0123249680069877	0.0108675505601906	0.257185053242565	0.0114502329043227	0.0108771798601391	0.292893969296079	0.00087473510266504	0.000872236780223701	1.00286427091586	684
IGKV4-57	Creatinine (-)	Survival_Years	0.995878236874895	0.622088619491903	0.0444379253678699	0.0161539354039782	0.00633888989381223	0.011034725525095	0.0305881244483116	0.0608865923962257	0.615559413512669	0.0111192991656657	0.010205912837124	0.276310227094097	0.0106251805791988	0.0102586260382441	0.3006856666851	0.00049411858646687	0.00100248774207255	0.492892397312834	761
IGKV4-57	Heneicosanoic acid	Survival_Years	0.995878236874895	0.697590466115957	0.0213376491161692	0.0160691391961434	0.0175030609774453	0.359085529456378	0.0148481599963669	0.0346204061584604	0.668219012678102	0.0111819792559727	0.0126555493289134	0.377417801169756	0.0109433821061844	0.0126795926689579	0.38857321597795	0.000238597149788228	0.000614030931246641	0.388575131392509	475
IGKV4-57	Dihydrouracil	Survival_Years	0.995878236874895	0.899648194360708	0.00519461703216693	-0.0147886928302647	0.0129002238291355	0.252026491343375	-0.00380480869761426	0.0299884635604918	0.89907533511426	0.0108320106676785	0.0102134593642601	0.28925566627568	0.0107757425205716	0.0102302827732636	0.292560210115056	5.62681471069367e-05	0.000446198011801399	0.126105777297774	759
IGKV4-57	S-nitrosoglutathione	Survival_Years	0.995878236874895	0.443958163080147	0.044817878817524	-0.010157285809	0.00953060834093673	0.286944989623068	-0.0494336046988837	0.0449270572667106	0.271620835928116	0.0112033693861334	0.0107234694149355	0.296540078300864	0.0107012581346377	0.0107313752162685	0.319055866469211	0.000502111251495686	0.00065590326274651	0.765526381730684	688
IGKV4-57	2-Furoic acid	Survival_Years	0.995878236874895	0.739018375634422	0.00777784033127841	-0.00265410028114902	0.00600540960500571	0.658660743596505	-0.032585103931651	0.0642674083214071	0.612298046088501	0.0111192991656657	0.010205912837124	0.276310227094097	0.0110328150321594	0.010212757578978	0.280382375641312	8.6484133506265e-05	0.000259592408358266	0.333153554270768	761
IGKV4-57	Erucic acid	Survival_Years	0.995878236874895	0.74932899680127	0.0612889573523102	0.00908486626506579	0.0265536429572196	0.732366692910131	0.0149902209871162	0.0167710503457051	0.371766995612234	0.00222200146380203	0.0111047644470205	0.84147213471102	0.0020858173108503	0.0111076050095734	0.851108250143268	0.000136184152951733	0.000426209115707689	0.319524261525026	678
IGKV4-57	Behenic acid	Survival_Years	0.995878236874895	0.972198754469054	0.000176669404540811	0.00171023591135328	0.0116112867127419	0.882945382305019	0.00121484431433508	0.0338686541899292	0.97139694853435	0.0117602160854018	0.0103375522306509	0.255672525735922	0.0117581384150287	0.01034518219429	0.256107454099329	2.0776703730792e-06	5.96162354437468e-05	0.0348507475793179	753
IGKV4-57	Inosine-monophosphate	Survival_Years	0.995878236874895	0.317952482195057	0.100742009659903	-0.0262733450959004	0.0216388403760303	0.225142324648316	-0.0349136748303965	0.0198834087721744	0.0795958136682805	0.00910542712500758	0.010739841308048	0.396866171709114	0.00818812809762253	0.0107345911902346	0.445884907950384	0.000917299027385058	0.000918516682004581	0.998674324981376	678
IGKV4-57	Tetracosanoic acid	Survival_Years	0.995878236874895	0.591327199832993	0.018045888419719	-0.0104277846429979	0.0145865029442156	0.474923616736522	-0.0224888427282911	0.0276550634824357	0.416397125773647	0.0129951379165472	0.0104544454262752	0.21429210813488	0.0127606291077063	0.0104610568683987	0.222960859484804	0.000234508808840869	0.0004367718527341	0.536913739685591	731
IGKV4-57	S-adenosylhomocysteine	Survival_Years	0.995878236874895	0.744151906691052	0.0150792146129803	-0.0287869683555049	0.0172422727323603	0.0955749000301024	-0.00923730470389674	0.0277579909704247	0.739427147471528	0.0176344726848262	0.0112255493493628	0.116774591617779	0.017368558686625	0.0112630000111517	0.123626880101079	0.000265913998201232	0.00081478704616202	0.32636012005075	607
IGKV4-57	2-Hydroxy-2-methylbutyric acid	Survival_Years	0.995878236874895	0.810494195142796	0.00610855242378449	-0.00630089698008434	0.00916113260259818	0.491815507313404	-0.0107798654832638	0.0421350743854458	0.798149140201319	0.0111192991656657	0.010205912837124	0.276310227094097	0.0110513763437965	0.0102161826668068	0.279735772684351	6.79228218692121e-05	0.000283261340055098	0.239788535406915	761
IGKV4-57	LPE(16:0/0:0)	Survival_Years	0.995878236874895	0.450585292971352	0.0504191851570043	-0.0138000489283704	0.0166481382400875	0.407456674361777	-0.0463860935418379	0.0254725667312169	0.0690718139702538	0.0126961663200224	0.0107392625535846	0.237558319486337	0.0120560359595491	0.0107256145081181	0.261418158322367	0.000640130360473332	0.000848484556744709	0.754439612818944	697
IGKV4-57	LPE(18:1) (-)	Survival_Years	0.995878236874895	0.89163097343143	0.00349456107783799	0.00930590516929176	0.0168223390435858	0.580336484639864	0.00372975758676641	0.0265329842532509	0.888255350867157	0.00993222600314897	0.0110512071040086	0.369140382054331	0.00989751723274208	0.0110627950131028	0.371316285358693	3.47087704068947e-05	0.000254760592604857	0.136240735083896	667
IGKV4-57	LPE(18:0/0:0)	Survival_Years	0.995878236874895	0.580902476708916	0.0249599904319653	-0.0130014376078307	0.0190705000338219	0.495666478983252	-0.0241521332454134	0.0256692660914289	0.347152109285888	0.0125806319654719	0.0117576428481022	0.28506845470114	0.0122666195119856	0.0117635468830961	0.297494418390326	0.000314012453486255	0.000568794141739548	0.552066961389419	632
IGKV4-57	Taurocholic acid (-)	Survival_Years	0.995878236874895	0.700177939349234	0.0116724127141097	-0.0134128939969326	0.029147976289824	0.645540925934933	-0.00934982548018286	0.0132925095687759	0.482047625833085	0.010743984223923	0.0102252589553886	0.293746868847586	0.0106185760058675	0.0102305207065063	0.299662566242181	0.000125408218055513	0.000325667724966127	0.385080277969076	758
IGKV4-57	Betaine (-)	Survival_Years	0.995878236874895	0.859721872632864	0.00989697739407051	-0.0112695307325675	0.0070289379262634	0.109318439266436	-0.00976504302548082	0.0549178766565812	0.858922345019676	0.0111192991656657	0.010205912837124	0.276310227094097	0.0110092517131852	0.0102317148296317	0.282301701544742	0.0001100474524805	0.000622693149198326	0.176728220990031	761
IGKV4-57	Picolinic acid	Survival_Years	0.995878236874895	0.640371548119599	0.0138203759871406	0.0138906782327258	0.0187312002517954	0.458603038423105	0.013062859224314	0.0217149554841552	0.547671442516072	0.0131293080921369	0.0104997660148564	0.211578023779555	0.0129478561178526	0.0105091219328323	0.218361921776056	0.00018145197428434	0.000388398939948749	0.467179375691094	727
IGKV4-57	Nicotinamide (-)	Survival_Years	0.995878236874895	0.843068489822684	0.00488468747916184	-0.0109503420352213	0.0161045166159065	0.496757935500551	-0.00496005524182554	0.0239691299958555	0.83612077910534	0.0111192991656657	0.010205912837124	0.276310227094097	0.0110649848642541	0.0102162699365091	0.279148667996158	5.43143014115819e-05	0.000274356141454063	0.197970058638823	761
IGKV4-57	2,4-Dihydroxybutanoic Acid	Survival_Years	0.995878236874895	0.791193418632635	0.00694282447736417	-0.00713363782886497	0.00927686883104895	0.442173231001512	-0.0118602536016256	0.042057094822996	0.778025161237498	0.0121862152828915	0.0102566302370762	0.235189609477699	0.012101608529139	0.0102678426911061	0.238965929699626	8.46067537524886e-05	0.00031955871819345	0.264761212683518	751
IGKV4-57	Taurine (-)	Survival_Years	0.995878236874895	0.719981431538785	0.0089229705117944	-0.00304972674270726	0.00607528178628821	0.615832870454116	-0.0325331372078862	0.0635280296762737	0.608738010002286	0.0111192991656657	0.010205912837124	0.276310227094097	0.0110200819870986	0.0102131330377135	0.280955049321277	9.92171785670551e-05	0.000276769079206414	0.358483609699258	761
IGKV4-57	4-hydroxyproline (-)	Survival_Years	0.995878236874895	0.867361254569206	0.0063413309018259	-0.00135839623522865	0.00803599555970539	0.865814839931056	-0.0519076493126575	0.0479966070944024	0.279854033645251	0.0111192991656657	0.010205912837124	0.276310227094097	0.0110487880102598	0.0102048848806789	0.279316722676718	7.05111554058829e-05	0.000422194231100881	0.167011176874737	761
IGKV4-57	2-Ethyl-2-hydroxybutyric acid	Survival_Years	0.995878236874895	0.30394122361509	0.0749824866176613	-0.0104927368514136	0.0079536938994488	0.187524205456607	-0.0794599838625489	0.0484406653476602	0.101380850243599	0.0111192991656657	0.010205912837124	0.276310227094097	0.0102855464647784	0.0102062734811719	0.313915011048278	0.0008337527008873	0.000811029052591694	1.02801829135836	761
IGKV4-57	Asparagine (-)	Survival_Years	0.995878236874895	0.745540393571255	0.00674790984878904	0.00265530068415482	0.00573090853495211	0.643273676008653	0.0311180116897184	0.0684381196368832	0.649476310344851	0.012244929108541	0.0103115874301859	0.235440998020701	0.0121623014308117	0.0103191029845184	0.23895520925256	8.26276777292471e-05	0.000254610920195123	0.324525270424083	753
IGKV4-57	Itaconic acid	Survival_Years	0.995878236874895	0.808519834582752	0.00959818364960841	-0.0138081975151809	0.0126584911998402	0.27576172413029	-0.00834512606255513	0.0335756418280298	0.803791294972173	0.0120055161650868	0.0107274633938912	0.263502265932415	0.0118902850161259	0.0107453661566348	0.268906234679687	0.000115231148960845	0.000475501606499442	0.242335982435804	697
IGKV4-57	2-Methylmaleic Acid	Survival_Years	0.995878236874895	0.582576042534853	0.019094547333284	-0.00832452020198774	0.0110354095608484	0.450896094391264	-0.028248109682781	0.0352019142907585	0.422561137611376	0.0123151366522515	0.010253217480643	0.230120514444884	0.0120799846925292	0.0102600230196147	0.239444815588667	0.000235151959722276	0.000427840085656189	0.549625824241358	756
IGKV4-57	Homocysteine	Survival_Years	0.995878236874895	0.919237670450612	0.00156158161047567	0.00409522500863971	0.00949751430393198	0.666463603616354	0.00423998511970618	0.0406443263751616	0.916945936679888	0.0111192991656657	0.010205912837124	0.276310227094097	0.0111019354725672	0.0102144873361482	0.277463909147765	1.7363693098481e-05	0.000171249648781225	0.1013940362626	761
IGKV4-57	Iminodiacetic acid	Survival_Years	0.995878236874895	0.891107818849447	0.003390020600685	-0.0115996613971234	0.0258925936996026	0.654311189954918	-0.00232551335926919	0.0161740358078045	0.885719085814517	0.00795722820579875	0.0105781892415504	0.45218992521158	0.00793025303825674	0.0105879669384559	0.454140889918606	2.69751675420095e-05	0.000197039181925247	0.13690255551428	700
IGKV4-57	Aspartic acid (-)	Survival_Years	0.995878236874895	0.842466788769225	0.00816673923060086	0.0100032728715426	0.00772705320213174	0.195917220638423	0.0106699841937677	0.0530519648547365	0.840664065637442	0.0130694467414078	0.0105397277681559	0.215408275028012	0.0129627119779825	0.0105607171245246	0.22009188816978	0.000106734763425304	0.000537059544571796	0.198739161242176	723
IGKV4-57	Phenylacetic acid	Survival_Years	0.995878236874895	0.60266478976814	0.0321999205863627	-0.00852693130409975	0.0155516675844142	0.583663360065891	-0.0411210084839332	0.0248006123412772	0.0977544433399915	0.0108893440764044	0.0102025931079063	0.286200240351031	0.0105387080619066	0.0101920274667727	0.301487834345898	0.000350636014497801	0.000673558798663664	0.520572242829372	759
IGKV4-57	Threonic acid	Survival_Years	0.995878236874895	0.400655319377315	0.0493859314106949	0.0118922445608627	0.011127265392008	0.285553683585339	0.0474759313878848	0.0348948233368322	0.174099005324236	0.0114323122130525	0.010249895525407	0.26508160988341	0.0108677168262331	0.0102520364988718	0.289488085292433	0.000564595386819463	0.000671776335864289	0.840451436999593	757
IGKV4-57	Salicylamide	Survival_Years	0.995878236874895	0.379096241384662	0.0550716919581129	-0.0234822890884656	0.0191957139240513	0.22162762453375	-0.0257012271983818	0.0203084257174985	0.206100723942332	0.0109588724359472	0.0102816026355488	0.286851638540666	0.0103553487889464	0.0102882140706479	0.314513700948468	0.000603523647000737	0.000686163286134969	0.879562720996447	756
IGKV4-57	N-methylnicotinate (-)	Survival_Years	0.995878236874895	0.754846828303532	0.0131543877780601	-0.00495821045108043	0.0153034261387452	0.746039743658933	-0.0295000735625399	0.0251999275040625	0.242141961993479	0.0111192991656657	0.010205912837124	0.276310227094097	0.0109730315926203	0.0102039787159038	0.282581066124746	0.000146267573045427	0.000468423659606578	0.312254878774216	761
IGKV4-57	6-Hydroxynicotinic acid	Survival_Years	0.995878236874895	0.77103317417143	0.00891579550367004	0.00361392399759962	0.0116970049011953	0.757443153623279	0.028793967814545	0.0332217985381395	0.386394621825074	0.0116713322135149	0.0102573854456921	0.255575475501438	0.0115672730022438	0.0102599191492203	0.259952026512146	0.000104059211271095	0.000357562638942116	0.291023725462382	758
IGKV4-57	Nicotinamide n-oxide	Survival_Years	0.995878236874895	0.368856400602469	0.0450225569616358	0.0209580998744964	0.0161127796626763	0.193801946999584	0.0308707760846277	0.0248371037808775	0.214327204618775	0.0143704145665505	0.0103861523332503	0.166935747631133	0.0137234217581657	0.010394991860663	0.187219239347731	0.000646992808384842	0.000719986827711469	0.898617562825915	734
IGKV4-57	Methylimidazoleacetic acid (-)	Survival_Years	0.995878236874895	0.460744531894781	0.043664928234912	0.0169835636705482	0.0203723821511349	0.404761135814734	0.030189549866191	0.0190711527290654	0.113878055581395	0.0117422875306067	0.010253712832802	0.252531189356975	0.0112295613882691	0.0102477422608744	0.273542779932932	0.000512726142337645	0.000695107442086927	0.73762142554291	756
IGKV4-57	Salicylic acid	Survival_Years	0.995878236874895	0.79104786671482	0.0153717503479283	0.00384901250583074	0.0143709790381	0.788907524929995	0.0486003106180967	0.0268377509758688	0.0705877406711399	0.0121692845071169	0.0102062953126196	0.233536588230897	0.0119822213037606	0.0101901951539072	0.24005314451527	0.000187063203356313	0.00070603170295257	0.264950146819228	759
IGKV4-57	N-Butyrylglycine	Survival_Years	0.995878236874895	0.874820838182887	0.00549464318336258	0.0146769030752877	0.0149128403294034	0.325369543602135	0.00415466783881846	0.0260324177185229	0.873245756830766	0.0110976555065468	0.0102347027218228	0.278600016248387	0.0110366778493665	0.0102489997170218	0.28191907464441	6.09776571803537e-05	0.000387066266108334	0.157538030357022	757
IGKV4-57	Lysine (-)	Survival_Years	0.995878236874895	0.768922284385016	0.00581976831230694	0.00331667647083083	0.00769164316806147	0.666452127025458	0.0201876062333848	0.0502994086866016	0.688286195950304	0.0115048838722798	0.0102225636986271	0.260788829380683	0.0114379281136831	0.0102300639912333	0.263921736759829	6.6955758596665e-05	0.000227907430303144	0.293784886730573	760
IGKV4-57	2-Methylglutaric Acid	Survival_Years	0.995878236874895	0.369526457564665	0.0573877954674159	-0.0197861083440282	0.0136875867840735	0.14875063933943	-0.0322505090523688	0.0281760277056774	0.252763319568719	0.0111192991656657	0.010205912837124	0.276310227094097	0.0104811870994055	0.0102188712428221	0.305402084303096	0.000638112066260231	0.000711098715912118	0.897360734847808	761
IGKV4-57	Glutamine (-)	Survival_Years	0.995878236874895	0.818352279031498	0.0104206114180375	-0.00712342089251222	0.00509860549557299	0.16282193911583	-0.0179126925120553	0.0769339551400173	0.815960751576879	0.012244929108541	0.0103115874301859	0.235440998020701	0.0121173294604594	0.0103331843588601	0.241335597674116	0.000127599648081522	0.000555590884308788	0.22966476176129	753
IGKV4-57	Ribonolactone	Survival_Years	0.996583560508314	0.989491527753512	2.81632280064795e-05	0.000117149627163208	0.0088365206329085	0.989429667689557	0.00843067834957598	0.0730610480692369	0.908198030175127	0.0350688076366291	0.012300661614635	0.00460700552082088	0.0350678199858037	0.0123173700883033	0.00466393916363928	9.87650825385757e-07	7.49879282031671e-05	0.0131707976077147	407
IGKV4-57	Glutamate (-)	Survival_Years	0.995878236874895	0.72560304015775	0.041928882261937	0.00356569533634416	0.0101066044049545	0.724338263324755	0.13075143599634	0.0378736095428547	0.000589281048222253	0.0111192991656657	0.010205912837124	0.276310227094097	0.0106530793801132	0.010128137621525	0.293241012745177	0.000466219785552451	0.00132833560881634	0.350980416739632	761
IGKV4-57	Ribose	Survival_Years	0.995878236874895	0.701614165298419	0.0123911832359028	0.00456910580032326	0.0105633295292733	0.665479235154496	0.0301549754892603	0.0365258899904013	0.4093251230456	0.0111192991656657	0.010205912837124	0.276310227094097	0.0109815178922491	0.010209599022617	0.28247409334331	0.000137781273416585	0.000359608502514153	0.383142424201059	761
IGKV4-57	3-Sulfinoalanine	Survival_Years	0.995878236874895	0.723382524534903	0.00920705551818677	0.00617833399500105	0.00975835968054822	0.526855136515968	0.0169732096163827	0.039761516952997	0.669602355633922	0.0113897605776388	0.0102303170999282	0.265949329774937	0.0112848944196617	0.0102392798974511	0.270791895525859	0.000104866157977176	0.000296280822426776	0.353941767537427	757
IGKV4-57	4-Methylsalicylic acid	Survival_Years	0.995878236874895	0.582533667829077	0.023340611388225	0.016315408851811	0.0155896870353156	0.295670880543734	0.0161102322435213	0.0249397986471377	0.518515985847948	0.0112612742390836	0.0102382956557612	0.271749722974671	0.0109984292133329	0.0102506759878744	0.283668496354567	0.000262845025750679	0.000478171654055095	0.549687593402166	755
IGKV4-57	Gentisic acid	Survival_Years	0.995878236874895	0.416623297838062	0.0852716364836529	-0.0301134903470749	0.0317825232120751	0.343964746521997	-0.0317395833312558	0.0201150379429956	0.115382285531799	0.0112087638478615	0.0127939587799865	0.381503793561875	0.0102529742115955	0.012784498545247	0.423040297571133	0.000955789636265953	0.00117665567447775	0.81229339814315	447
IGKV4-57	Arabitol	Survival_Years	0.995878236874895	0.935766523672284	0.00106235932239685	-0.000652817130117134	0.0078976959307073	0.93414633753029	-0.0178678802401225	0.0492743766180514	0.716999083942449	0.0109797674418826	0.0102527984989929	0.284584147976922	0.010968102983583	0.0102592611424726	0.28539952564503	1.16644582996334e-05	0.000144734906744149	0.0805918804387177	756
IGKV4-57	P-octopamine	Survival_Years	0.995878236874895	0.815818161329326	0.00393491262183195	-0.00233721715989077	0.00805634959553673	0.771818992244949	-0.0187203274833684	0.0479101509376933	0.696109795830994	0.0111192991656657	0.010205912837124	0.276310227094097	0.0110755456950328	0.0102127092837593	0.278523034816104	4.37534706329035e-05	0.000187842059501423	0.232926910772995	761
IGKV4-57	Orotate	Survival_Years	0.995878236874895	0.683038495674965	0.0195726210953624	-0.00424044880670876	0.00985757835438945	0.667205243893412	-0.0512143473987043	0.0394670848980562	0.194842911365978	0.0110956941972713	0.0102245675905966	0.278212368665645	0.0108785223789581	0.0102208746209491	0.2875459371805	0.000217171818313204	0.000531866252772729	0.408320357197024	750
IGKV4-57	Dihydroorotate	Survival_Years	0.995878236874895	0.868875834067349	0.00176001347149417	0.00256943246361041	0.0131245849041667	0.844846827457777	0.00926725193265753	0.0301735040201158	0.758837127634559	0.0135292021054882	0.0103123199872697	0.189981883322446	0.013505390527524	0.0103194955454721	0.191070660198702	2.38115779642265e-05	0.000144236906882414	0.16508658206071	738
IGKV4-57	2-Aminooctanoic acid (-)	Survival_Years	0.995878236874895	0.714837970556097	0.00936359658862326	-0.00798086538185412	0.0143415729716401	0.578058448395503	-0.0131043718295611	0.0270530366316817	0.628257754665585	0.0111692367879836	0.0102300677201546	0.275296711120203	0.0110646525604981	0.0102379740032975	0.280184855000573	0.000104584227485489	0.00028624484147388	0.365366330959827	757
IGKV4-57	Histidine (-)	Survival_Years	0.995878236874895	0.845547167593701	0.00355157794772207	0.00204497200437303	0.00792847093107493	0.796546038137905	0.0159819748317218	0.053772018205967	0.766397652082438	0.00920230150838383	0.0107523772161004	0.392408760663835	0.00916961881727836	0.0107606416434664	0.39445480032234	3.26826911054655e-05	0.000167773031283659	0.194803007702757	695
IGKV4-57	N-acetylvaline	Survival_Years	0.995878236874895	0.376441406964702	0.0759054459408271	0.0284164694923438	0.0125982976824146	0.0244071286521601	0.029632474188887	0.0308197972885224	0.33664809943751	0.0110934108657711	0.010235532347647	0.278823220567686	0.0102513605669999	0.0102734863801909	0.318701669843366	0.000842050298771171	0.000952037131700487	0.884472118505648	756
IGKV4-57	N-Isovalerylglycine	Survival_Years	0.995878236874895	0.864901673584442	0.0103746953379628	0.0184866185080036	0.0105749088363228	0.080874950750415	0.00624015371797183	0.0365029158021404	0.864312977653217	0.0111192991656657	0.010205912837124	0.276310227094097	0.0110039398244503	0.0102352667673789	0.282700714611656	0.000115359341215446	0.000678034280930916	0.17013791847967	761
IGKV4-57	Gly-ser	Survival_Years	0.995878236874895	0.670555158560142	0.0203722988732451	0.00584156718076655	0.0128863567620946	0.650464487464404	0.0371481620947458	0.0301782566117265	0.21875683904044	0.0106518898956197	0.0102412344349626	0.298656997125304	0.0104348864111012	0.0102389470190162	0.30849424951834	0.000217003484518463	0.000510132863923772	0.425386207917178	754
IGKV4-57	Oxoadipic acid	Survival_Years	0.995878236874895	0.825546889061617	0.0109423403942307	-0.030740892758854	0.0217632382570912	0.158242910111234	-0.00395795780462349	0.0177367596809434	0.823483964611231	0.0111192991656657	0.010205912837124	0.276310227094097	0.0109976280092497	0.0102273912176641	0.282606456781425	0.000121671156416	0.000552005962396924	0.220416380808059	761
IGKV4-57	Phenylpyruvic acid	Survival_Years	0.995878236874895	0.901581704835879	0.0036449396395767	-0.00145470837305655	0.0116353238452839	0.900539517498481	-0.027860686749255	0.0331600828403964	0.40109055679509	0.0111192991656657	0.010205912837124	0.276310227094097	0.0110787699913725	0.010208171348553	0.278169824289144	4.0529174293247e-05	0.000327737538567578	0.123663509741317	761
IGKV4-57	Aminoadipic acid	Survival_Years	0.995878236874895	0.750954464045866	0.0191454839413719	-0.0316318661972304	0.0176980903083447	0.0743252976945469	-0.00713427964260131	0.022121344201914	0.747166346459769	0.0117871441515632	0.0102996769461004	0.252845100186273	0.0115614735724949	0.0103300684721173	0.263440640522863	0.00022567057906839	0.00071103980521844	0.317381076856957	754
IGKV4-57	3-(2-Hydroxyphenyl)propanoic acid	Survival_Years	0.995878236874895	0.931197916083622	0.0009615032697527	0.00573826330915956	0.015657560082919	0.714115274795314	0.00222439730274644	0.0250387500733788	0.929236282480122	0.0132752303906635	0.0102982578412978	0.19780324933285	0.0132624662132362	0.0103066602266405	0.198600415469051	1.27641774273434e-05	0.00014784002103628	0.0863377679323452	752
IGKV4-57	Gallic acid	Survival_Years	0.995878236874895	0.344212555178091	0.149139769933097	-0.0355235280871884	0.0273014666289031	0.193933245507937	-0.034880434399633	0.0253227301581829	0.169129014815478	0.00830815342979633	0.0140310765173525	0.554092368304205	0.00706907733870765	0.014044622257946	0.615002693800221	0.00123907609108869	0.00130997925528899	0.945874590063907	456
IGKV4-57	Phenylalanine (-)	Survival_Years	0.995878236874895	0.858331236380386	0.00255798826023903	0.00409679390262849	0.0116003358258628	0.724074954949752	0.00699872441915046	0.033831978524527	0.836174655454374	0.0112089378877264	0.01030946126066	0.277306459017808	0.0111802655561999	0.0103175402798191	0.278912999953613	2.86723315265527e-05	0.000160630357034066	0.17849883456632	752
IGKV4-57	3-Methylhistidine	Survival_Years	0.995878236874895	0.865945704773567	0.00724090074671644	0.0101029740803442	0.00957878230291961	0.291938571130221	0.00737529015835041	0.0431265401555888	0.864264536051671	0.0102904828986396	0.010588812838862	0.331494255469464	0.0102159705333348	0.0106055861613955	0.335769870168889	7.45123653048321e-05	0.000441396527551193	0.168810492729103	717
IGKV4-57	Glyceraldehyde 3-p	Survival_Years	0.995878236874895	0.93082090299376	0.00614725640349584	-0.0477685609944418	0.0366917974623564	0.193609531476441	-0.00142737807983069	0.0164055684624046	0.930705084553164	0.0110917444129623	0.0128683234357061	0.389170668789469	0.0110235606160937	0.0129061027408002	0.393477411748531	6.81837968685215e-05	0.000785418506588209	0.0868120578985413	503
IGKV4-57	N-acetylleucine (-)	Survival_Years	0.995878236874895	0.418474781791656	0.0524628476257727	0.00985229463158293	0.0105538339595067	0.350869548701914	0.059209566872238	0.0365079479733877	0.105291382392797	0.0111192991656657	0.010205912837124	0.276310227094097	0.010535949067832	0.0102003922408403	0.302009582828081	0.000583350097833701	0.000721012978763774	0.80907017628711	761
IGKV4-57	Glycerol 3-Phosphate (-)	Survival_Years	0.995878236874895	0.699804045229977	0.0173805345981025	-0.00482384173773233	0.0118848811482327	0.684954427897115	-0.0400633715538013	0.0324448121255179	0.217313925642617	0.0111192991656657	0.010205912837124	0.276310227094097	0.0109260398018102	0.0102032898594196	0.284613231082792	0.000193259363855505	0.000501210795717947	0.385584998381121	761
IGKV4-57	N-acetylasparagine (-)	Survival_Years	0.995878236874895	0.460141381421016	0.070676098563848	0.0110711150039723	0.0143505115408534	0.440684664849685	0.0686363767183216	0.0268336343651627	0.0107429041824399	0.0107516011147395	0.0102066496783824	0.292526489894703	0.00999171989463497	0.0101706478035167	0.326240540152941	0.000759881220104506	0.00102879332611657	0.73861406447188	758
IGKV4-57	Indoleacetic acid	Survival_Years	0.995878236874895	0.438046482523898	0.0515958033552146	-0.0325160878482347	0.0165261520701787	0.049539052251537	-0.0210767666347347	0.0249783148005371	0.399086847944623	0.0132827468686465	0.0105865088078872	0.210038156613532	0.0125974128731947	0.0106199297349195	0.235970173658174	0.000685333995451774	0.000883736057373845	0.77549624656976	719
IGKV4-57	N-acetylornithine (-)	Survival_Years	0.995878236874895	0.970203345675132	0.000182455552455326	0.0003882731085207	0.00999019953211474	0.969008783313861	0.00522513104221179	0.0386396713649368	0.892471244483328	0.0111192991656657	0.010205912837124	0.276310227094097	0.0111172703877935	0.0102130880240861	0.276735594695522	2.02877787218758e-06	5.4313285517483e-05	0.0373532525763798	761
IGKV4-57	Aconitate	Survival_Years	0.995878236874895	0.772333192518062	0.019003204405896	-0.00949201870520965	0.00681207146022824	0.164034695584376	-0.0205727659461417	0.0695565423726115	0.767512586956318	0.0102760079304356	0.0113429923931528	0.365350647125544	0.010080730851257	0.0113712027480211	0.375712504608837	0.000195277079178677	0.000674941774145615	0.289324333829938	631
IGKV4-57	Dehydroascorbic acid	Survival_Years	0.995878236874895	0.664893541755625	0.0185752403102818	0.00318539099581832	0.00684602349506242	0.641868222538077	0.0669648625589519	0.0564455518364876	0.235882990704167	0.0114835268167931	0.0102195844564688	0.26153522098885	0.0112702175465616	0.010218189232078	0.270426210456041	0.000213309270231497	0.000492441325717623	0.433166875100595	760
IGKV4-57	N-acetylaspartate	Survival_Years	0.995878236874895	0.907323165826831	0.00907795837447845	0.000952343378329654	0.00816960237932094	0.907233003143295	0.105991743394414	0.0470807702214138	0.0246779725707885	0.0111192991656657	0.010205912837124	0.276310227094097	0.0110183586306864	0.0101764830624614	0.279302720439755	0.000100940534979286	0.000867070459112396	0.116415608349311	761
IGKV4-57	N-formylmethionine	Survival_Years	0.995878236874895	0.354921289681269	0.0571071781656521	0.0149364708327892	0.0130735832159986	0.253650285961877	0.0477990447398598	0.030321544647798	0.115396818770517	0.0125019141292735	0.0103635958414355	0.228108661111449	0.0117879650916814	0.0103622328776458	0.255692105827164	0.000713949037592103	0.00077176522837772	0.925085779120746	743
IGKV4-57	Diacetyl	Survival_Years	0.995878236874895	0.848274346296134	0.00629706049391204	0.00828153082986079	0.00892680585619657	0.35387523756181	0.00845482567590461	0.0432419531173707	0.845039825470096	0.0111192991656657	0.010205912837124	0.276310227094097	0.0110492802661696	0.0102192078241952	0.279969168972251	7.00188994961026e-05	0.000365976605737835	0.191320697548247	761
IGKV4-57	Gulonolactone	Survival_Years	0.995878236874895	0.51070229122272	0.0308054651160035	0.0101705941143882	0.0120462937230723	0.398794895647933	0.0336450143216369	0.0320705202652613	0.294497617162681	0.0111080869368331	0.0102147864334505	0.277212053819448	0.010765897152195	0.0102192581994734	0.292480529896631	0.000342189784638146	0.000520247237699684	0.657744548824837	760
IGKV4-57	Homocysteic acid	Survival_Years	0.995878236874895	0.62733365004395	0.0153828630718515	0.00761108805561361	0.0122463592266726	0.534497526814271	0.0271053306220845	0.0348581291419113	0.437104085942417	0.0134110963074687	0.0106943438617529	0.210295367123638	0.0132047952493275	0.0107010011137121	0.217673592992621	0.000206301058141205	0.00042493967242493	0.485483167443375	687
IGKV4-57	Sorbitol	Survival_Years	0.995878236874895	0.577062971310896	0.0221985691375883	-0.0078814133275393	0.0110983100712522	0.477850846123565	-0.0313589702128665	0.0348132791748388	0.368018055459283	0.0111337358836834	0.0102136689425951	0.276052696810913	0.0108865828779098	0.0102187313870992	0.287083411404585	0.000247153005773594	0.000443180750471712	0.557679920688184	760
IGKV4-57	Mannosamine (-)	Survival_Years	0.995878236874895	0.694657665480816	0.0291262227732093	-0.0171584251029979	0.00817127864469251	0.036099757390478	-0.018874878238362	0.0472360583543829	0.689583367875585	0.0111192991656657	0.010205912837124	0.276310227094097	0.0107954359810845	0.0102441570425588	0.29233221242402	0.000323863184581139	0.000825040508457681	0.392542161580119	761
IGKV4-57	Hydroxyphenyllactic acid	Survival_Years	0.995878236874895	0.648925036587451	0.0198335619605863	-0.00443218384133764	0.00889221994913221	0.618335495348006	-0.0487072309111288	0.0435576261149264	0.263856675107444	0.0108845502502075	0.0102274836464255	0.287586190630006	0.0106686708484069	0.0102274690438988	0.297246145897861	0.000215879401800606	0.000474193366396778	0.455256056070532	758
IGKV4-57	Myo-Inositol	Survival_Years	0.995878236874895	0.797166193799706	0.0105141099170497	-0.00182714921146196	0.00692913743972269	0.792095855220172	-0.063984666876125	0.0556575281707603	0.250696121248613	0.0111192991656657	0.010205912837124	0.276310227094097	0.0110023896320373	0.0102040758734732	0.281300930443284	0.000116909533628368	0.000454872067756756	0.257016295163865	761
IGKV4-57	10-Hydroxydecanoate	Survival_Years	0.995878236874895	0.326368375876709	0.0956461886199687	-0.0227822313400019	0.00875621925012922	0.00946871511950212	-0.0466819324871728	0.0440502155050259	0.289627322822394	0.0111192991656657	0.010205912837124	0.276310227094097	0.0100557805803446	0.0102542423530595	0.327106682100875	0.00106351858532112	0.00108361412300568	0.981455079573139	761
IGKV4-57	N-acetylglutamine (-)	Survival_Years	0.995878236874895	0.565931515658644	0.0819466775150959	0.00600513674740786	0.0103589413645239	0.562299663431348	0.151735033064151	0.0368201269777082	4.22509723616629e-05	0.0111192991656657	0.010205912837124	0.276310227094097	0.010208109542743	0.0100937815280641	0.3122100880462	0.000911189622922682	0.00158729008481476	0.574053622359153	761
IGKV4-57	N-acetylmethionine (-)	Survival_Years	0.995878236874895	0.364635550393767	0.057088819668988	0.0132423302735566	0.0106229985718818	0.212971528211457	0.0479362507807114	0.0362931675576392	0.186998143394829	0.0111192991656657	0.010205912837124	0.276310227094097	0.0104845115007515	0.0102118054259318	0.304914557203703	0.000634787664914218	0.000700210033059376	0.906567508238473	761
IGKV4-57	Quinic acid	Survival_Years	0.995878236874895	0.847573181012508	0.0027895470267367	0.00543740824068066	0.0241050525218879	0.821601652268653	0.00596039447327546	0.0162279431353745	0.713513969311273	0.0116180504275666	0.0102688942780702	0.258287064644618	0.0115856413295399	0.0102757165763009	0.259933043215	3.24090980266955e-05	0.000168607889596615	0.192215786012341	751
IGKV4-57	Phenylacetylglycine	Survival_Years	0.995878236874895	0.39307471960321	0.047810064290051	0.0232267870114496	0.0197512861929717	0.240011056789552	0.0243991998214149	0.0196386857742307	0.214505636787906	0.0118534669617613	0.010244563838649	0.247648535490759	0.0112867519442595	0.0102507253737867	0.271247438561519	0.000566715017501804	0.000663558273869525	0.854054632153131	758
IGKV4-57	2-Methylhippuric acid (-)	Survival_Years	0.995878236874895	0.352943856459496	0.0599319750999444	0.0181585913129017	0.0142172882176029	0.201948392949635	0.0366989679563981	0.0271161621664558	0.176365910649746	0.0111192991656657	0.010205912837124	0.276310227094097	0.0104528976049402	0.0102117333052845	0.306370613564763	0.000666401560725509	0.000717413752861119	0.928894320840424	761
IGKV4-57	Glucuronic acid	Survival_Years	0.995878236874895	0.29956371054267	0.0770795277850686	0.0165320029899104	0.0118534678068764	0.163553937190734	0.0508980297980808	0.0327950915971052	0.121119075773809	0.0109166001009858	0.0102438179586148	0.286940864905919	0.0100751537201834	0.0102477741801119	0.325874607548021	0.000841446380802418	0.000811134722773059	1.03736944946178	754
IGKV4-57	Methyl beta-glucopyranoside	Survival_Years	0.995878236874895	0.611363496882716	0.0291369256194899	0.0164662076711753	0.0105402380429256	0.118687298823261	0.0196755803886769	0.0366161912480049	0.59119933643447	0.0111192991656657	0.010205912837124	0.276310227094097	0.0107953169729348	0.0102288867828884	0.291618234107372	0.000323982192730857	0.000637599418039384	0.508128118634584	761
IGKV4-57	Galactonic acid	Survival_Years	0.995878236874895	0.749520406404741	0.00750300683367426	-0.00844151671634694	0.0197753665606648	0.669606761335522	-0.00954571413928485	0.0198456704355848	0.63067089267163	0.0107397350505653	0.0103106883600978	0.297955969101343	0.010659154745089	0.010317787896512	0.301925944034253	8.05803054762424e-05	0.000252387785747308	0.319271811183922	751
IGKV4-57	Pyruvate	Survival_Years	0.995878236874895	0.782605009741673	0.00537114036738505	0.00417731764638014	0.0116177212462319	0.719281438393555	0.014297049365516	0.033222689862628	0.667081046856379	0.0111192991656657	0.010205912837124	0.276310227094097	0.0110595758490599	0.0102128009199675	0.279220408223446	5.97233166057379e-05	0.000216446969423087	0.275925861955577	761
IGKV4-57	Citrate	Survival_Years	0.995878236874895	0.640661461060837	0.0162726385276058	-0.00549781810113009	0.00661598922590235	0.406262864118403	-0.0329112991144603	0.0583337123623337	0.57280578711184	0.0111192991656657	0.010205912837124	0.276310227094097	0.0109383588296625	0.0102159211763781	0.284666331773534	0.000180940336003187	0.000387639996682501	0.466774165596196	761
IGKV4-57	Ala-leu	Survival_Years	0.995878236874895	0.750286438431484	0.0126346744061727	-0.00552830613492815	0.0168378184786536	0.742780135131599	-0.0355378895169346	0.0274361366458622	0.195721671861413	0.0155496157892984	0.0112749463470184	0.168372871055119	0.0153531514566596	0.0112695506855962	0.173601578005419	0.000196464332638868	0.000617304363856087	0.318261694136785	653
IGKV4-57	Dodecanoic acid	Survival_Years	0.995878236874895	0.603971334185566	0.0270540603605269	-0.00399368954397054	0.00714899418575489	0.576588430791443	-0.0753243804964363	0.053921623396706	0.162879905358777	0.0111192991656657	0.010205912837124	0.276310227094097	0.010818476974871	0.0102012574957637	0.289281546962598	0.000300822190794676	0.000579956298558193	0.518698032149213	761
IGKV4-57	Lactate	Survival_Years	0.995878236874895	0.850479524500159	0.00247985816725252	-0.00149359046026633	0.00587908223564133	0.799530271982217	-0.0184617440882579	0.0656567182456092	0.778651024135419	0.0111192991656657	0.010205912837124	0.276310227094097	0.0110917248808156	0.0102131038316394	0.277840632385618	2.75742848501002e-05	0.000146277539060884	0.188506622596536	761
IGKV4-57	Indolepyruvate (-)	Survival_Years	0.995878236874895	0.770629442418466	0.00846047452726834	-0.0178667724728569	0.0228732343316762	0.434997091563961	-0.00533379641432732	0.0169724037535878	0.753415838325119	0.011263874933277	0.0102277844911186	0.271146695965073	0.0111685772063257	0.0102389138582473	0.275740753721012	9.52977269513263e-05	0.000326863952636357	0.291551656836712	756
IGKV4-57	Xanthone	Survival_Years	0.995878236874895	0.499577257944348	0.0280889832031896	-0.00696833177467761	0.00839910362043653	0.407020116679959	-0.0541414974751307	0.0466048342449431	0.245750382042562	0.0134314551173123	0.0103294587550814	0.193926590525465	0.0130541792001278	0.010331970854863	0.206842449364218	0.000377275917184581	0.000558798921896258	0.67515505560446	757
IGKV4-57	N6-carboxymethyllysine (-)	Survival_Years	0.995878236874895	0.882351088177234	0.00179724557389202	0.0017564655014779	0.0107665376460333	0.870456927148024	0.0134774715243551	0.0383280088500126	0.725223696080302	0.0131716634184921	0.0106264836671432	0.215593526078384	0.0131479907047125	0.0106337161860384	0.216731534254595	2.36727137796804e-05	0.000159962163182098	0.147989457686515	725
IGKV4-57	Indolelactic acid (-)	Survival_Years	0.995878236874895	0.294354355233927	0.0763720896433775	-0.0208603646978766	0.0126766297025914	0.100302453121725	-0.0416125453609268	0.0305827149364724	0.174063602502303	0.0113661008398392	0.0102341063191388	0.267119788933633	0.0104980479676033	0.0102477300074793	0.305990214557902	0.000868052872235865	0.000827807236196782	1.04861715901879	757
IGKV4-57	Kynurenine (-)	Survival_Years	0.995878236874895	0.872703484567799	0.0213022922775755	-0.0022241056882506	0.0138700609468618	0.872649416384418	-0.111115535565533	0.0276538041492314	6.50552906808044e-05	0.0116012254213818	0.0102428825480072	0.25776557593891	0.0113540927266775	0.0101337214540211	0.262917852996332	0.000247132694704314	0.00154240602466579	0.160225446965473	759
IGKV4-57	Phosphocreatine (-)	Survival_Years	0.995878236874895	0.875456043148116	0.00585569046746044	-0.00405894707599898	0.0255524056395013	0.873842940712508	-0.0174209363120175	0.0180815567478418	0.335709231336548	0.0120755458127032	0.0112314284077651	0.28274329774584	0.0120048351541984	0.0112323498866307	0.285608927705126	7.07106585048281e-05	0.000451156402004032	0.156732029492948	647
IGKV4-57	Glucaric acid	Survival_Years	0.995878236874895	0.751844629138208	0.0121667187673092	-0.00438202479780861	0.0133030491457875	0.741952589785507	-0.0329372078537542	0.0291830329014642	0.259438718539016	0.0118628254951971	0.0102366902646197	0.24691387684125	0.0117184938336113	0.0102354731003217	0.252649282712985	0.000144331661585728	0.000456445306570887	0.316208008950822	756
IGKV4-57	12-Hydroxydodecanoic acid	Survival_Years	0.995878236874895	0.38250234495395	0.0571088610083967	-0.016316297395094	0.0104333998975474	0.118304181124843	-0.0389187874666786	0.0369694856528238	0.292829755089022	0.0111192991656657	0.010205912837124	0.276310227094097	0.0104842886551029	0.0102229355034642	0.305451267529987	0.000635010510562784	0.000727143249039181	0.873294926965026	761
IGKV4-57	Gamma-glutamylalanine (-)	Survival_Years	0.995878236874895	0.871258411371047	0.00249479771879243	0.00450977168037258	0.0100175390413955	0.652714975185942	0.00671402386805818	0.0386517119361238	0.862147169413909	0.0121367413772409	0.0102224634675338	0.235528217844497	0.0121064626625394	0.0102310576097959	0.237091687052955	3.02787147015143e-05	0.000186836163979008	0.162060246028795	759
IGKV4-57	Pantothenic acid (-)	Survival_Years	0.995878236874895	0.930464333973124	0.00118781080798506	-0.00446150755093733	0.0109944702993289	0.685017340462172	-0.00315581135042926	0.0353192971081549	0.928828739816676	0.0118534669617613	0.010244563838649	0.247648535490759	0.011839387285592	0.0102530729574839	0.248603050228719	1.40796761692739e-05	0.000161351957471679	0.0872606467866695	758
IGKV4-57	Hydroxykynurenine	Survival_Years	0.995878236874895	0.848538848337452	0.00818994891107268	0.0171094072407943	0.0156787083753137	0.275591150415191	0.00550506737824399	0.0283800158813207	0.846258339135431	0.011500491722854	0.0110080901560412	0.296559165954708	0.0114063032831916	0.0110274368666812	0.301377981993152	9.41884396623883e-05	0.000493176877314547	0.19098308131408	670
IGKV4-57	Carnosine (-)	Survival_Years	0.995878236874895	0.960357186770453	0.000391456560581412	0.000693888639750062	0.0135847361469074	0.959277667450976	0.00621432695188456	0.028794779191958	0.829196139497491	0.0110154007106199	0.0102829712101232	0.284440649492626	0.0110110886597443	0.010290081775607	0.28496226989085	4.31205087560533e-06	8.67522347636868e-05	0.0497053578775389	753
IGKV4-57	Ribose-1-p	Survival_Years	0.995878236874895	0.466280132995758	0.0894914981701435	-0.0310172674909669	0.0343012174743252	0.366263039880442	-0.0184156655667616	0.0149730692671924	0.219267922269938	0.00638276972212987	0.0118962579511148	0.591810827430476	0.00581156609722145	0.0118996387599529	0.625479594816236	0.000571203624908433	0.000784033592459223	0.728544835836408	588
IGKV4-57	Cystine	Survival_Years	0.99860902349318	0.99860902349318	3.751090160007e-05	0.0139819432791648	0.0201004155542272	0.486911658903302	3.40641549568481e-05	0.0195396284974002	0.998609525950459	0.0126971910069589	0.0102868734517135	0.217509445151712	0.0126967147238764	0.0102979930316685	0.21802384697336	4.76283082459329e-07	0.000273202835353532	0.00174333140372795	748
IGKV4-57	Anserine (-)	Survival_Years	0.995878236874895	0.904512761873228	0.0015150993327206	0.00550096025613154	0.0143336034362251	0.701259741846776	0.00348941637438699	0.027629985900043	0.899538647164188	0.0126692292564934	0.0103729707801127	0.222365144920619	0.0126500341157008	0.0103815205113665	0.223447366213413	1.91951407925974e-05	0.000160009354385752	0.119962616350052	747
IGKV4-57	Lumichrome	Survival_Years	0.995878236874895	0.787312458311354	0.00576307864254035	0.00576038373467404	0.0196916849201099	0.769983688974895	0.0161828809525322	0.0231795413083002	0.485352504427256	0.0161753135782374	0.0111664526395425	0.147982824324394	0.0160820939740183	0.011172031367182	0.150533300142733	9.32196042191328e-05	0.000345510958904941	0.269802163481535	657
IGKV4-57	Tridecanedioic acid	Survival_Years	0.995878236874895	0.847887671360725	0.012666668079195	0.017819560337339	0.00899175253893947	0.0479087344853551	0.00862245465026444	0.0447410398969726	0.84723673146918	0.0121301316128055	0.0104678301468481	0.246945304518383	0.0119764832619091	0.0105055668596308	0.254684025940143	0.000153648350896357	0.000801026582105999	0.191814297213953	739
IGKV4-57	Pentadecanoic acid	Survival_Years	0.995878236874895	0.882938077614584	0.00824283421548294	-0.00105635454357271	0.00714397822588611	0.882490764533723	-0.086764940968545	0.0539350006340315	0.108134677044357	0.0111192991656657	0.010205912837124	0.276310227094097	0.0110276446260508	0.010194516024452	0.279748572342769	9.16545396149401e-05	0.000622459804314486	0.147245716076204	761
IGKV4-57	N-acetyltryptophan (-)	Survival_Years	0.995878236874895	0.632257656397194	0.0292506351934804	0.00722118917239852	0.0144510580645423	0.617446553342756	0.0450892868288882	0.0271204097073856	0.0968575048052544	0.0111313230528584	0.0102856358459295	0.279534396004792	0.0108057247830184	0.0102743219775256	0.293297695078258	0.000325598269839938	0.000680382781888399	0.478551601403319	748
IGKV4-57	5-Methylcytidine (-)	Survival_Years	0.995878236874895	0.986357412430585	0.000657740678926839	-0.0112888331618777	0.0108518424161036	0.298577301600747	-0.000614282338998332	0.0359196006154465	0.986360491514513	0.0105429556988241	0.0102612835040704	0.304566583878191	0.0105360211679849	0.0102766850882579	0.305609866154897	6.93453083924018e-06	0.000405545168819374	0.0170992810971661	754
IGKV4-57	Acetoacetic acid (-)	Survival_Years	0.995878236874895	0.731196012310994	0.0120461702882	-0.0124142369519254	0.0132021390164815	0.3473777474178	-0.0107896257944613	0.0292365861551627	0.712205688894697	0.0111192991656657	0.010205912837124	0.276310227094097	0.0109853541944307	0.010218663482025	0.282732911208392	0.000133944971235049	0.000389901960199333	0.343535003431558	761
IGKV4-57	Glucose 6-phosphate	Survival_Years	0.995878236874895	0.520735805852348	0.0290664473291822	-0.0139087044723986	0.017478042401304	0.426435067484673	-0.0245654352583769	0.0225883256026898	0.27718718142256	0.0117549067959733	0.0103267313168817	0.255394233303613	0.0114132334167287	0.010330130961898	0.269614141451439	0.000341673379244605	0.000532026176751793	0.642211594419359	745
IGKV4-57	Fructose 6-phosphate	Survival_Years	0.995878236874895	0.934029768569097	0.00304148259212034	-0.0239595207856392	0.0204451337869357	0.241651422115772	-0.0015919601499694	0.019184143610145	0.933889488493579	0.0125407925733057	0.0102053738031296	0.21955736557463	0.0125026499710026	0.0102231944655975	0.221766944255239	3.81426023031012e-05	0.000460793821442302	0.082775854467218	738
IGKV4-57	Hypotaurine (-)	Survival_Years	0.995878236874895	0.833481936487328	0.00945559031262043	0.01694588596084	0.0131753920439343	0.198807161127067	0.00625115866219846	0.0293338087114144	0.831307891565684	0.0112030469077478	0.0102111308471926	0.272957715392888	0.0110971154859351	0.0102301943208596	0.278410714040201	0.000105931421812733	0.000503864338578216	0.21023798213552	760
IGKV4-57	Ophthalmic acid (-)	Survival_Years	0.995878236874895	0.646858557018884	0.0171556669855536	-0.0207893023055363	0.0183145041146209	0.256730749740343	-0.0110829383617961	0.0221338675805178	0.616731956540933	0.0134303467321338	0.0104476469802992	0.199068556163568	0.0131999401760968	0.0104636603782305	0.207570626509247	0.000230406556037005	0.000502927581919621	0.458130681871867	723
IGKV4-57	P-cresol	Survival_Years	0.995878236874895	0.475120393681143	0.0274731264494181	0.0226233664050767	0.0222772800150533	0.310255291459931	0.020047919357481	0.0199573166657169	0.315519420367724	0.0165089119405021	0.0109537270097882	0.132292401203587	0.0160553605152184	0.0109629462454772	0.143572814109448	0.000453551425283723	0.000635072473533318	0.714172703408674	666
IGKV4-57	Catechol	Survival_Years	0.995878236874895	0.712202906308224	0.0213838442987483	-0.0439775352266992	0.0251788701117907	0.081276595696589	-0.00778479160303348	0.0206267042980078	0.706015630057438	0.0160100280460309	0.0120367936189626	0.184051942478167	0.015667672099076	0.0120805034294351	0.195209251767832	0.000342355946954917	0.00092804756698614	0.368899137429698	590
IGKV4-57	2'-O-methylguanosine	Survival_Years	0.995878236874895	0.982129948883447	0.0066465298731592	-0.0502614959176284	0.0549119637221044	0.36064996409731	0.000344461750305775	0.0153740710342647	0.982137220388009	-0.00260484240455895	0.0158839238824236	0.869830472684037	-0.00258752924170219	0.0159250899634166	0.871019562806657	-1.73131628567729e-05	0.000772955279546662	-0.0223986604592791	396
IGKV4-57	Deoxycytidine monophosphate	Survival_Years	0.995878236874895	0.847562408253762	0.0180470778401739	0.0042700286116615	0.0217243918605466	0.844320772800919	-0.0420635440438916	0.0456511457748144	0.357642638804682	-0.00995244427745925	0.0164715708264883	0.546194056567719	-0.00977283174088394	0.0164772315444595	0.553594141821677	-0.0001796125365753	0.000934364911427015	-0.19222953942158	311
IGKV4-57	MG(14:0)	Survival_Years	0.999851038597773	0.614823867470783	0.0170918034726911	0.0129671593482133	0.0176780960747319	0.463488204250636	0.0150430917486422	0.0217512483579021	0.489418959946779	0.0114128487439086	0.0101987050405683	0.26350098462271	0.0112177825761142	0.0102063839551151	0.272103013440444	0.000195066167794436	0.00038765158891813	0.503199711727826	765
IGKV4-57	MG(16:0)	Survival_Years	0.999851038597773	0.708830521214912	0.0113604377993021	0.00983169277876626	0.0123244028926869	0.425289264539082	0.0131874501355489	0.0312065909539135	0.672726991102403	0.0114128487439086	0.0101987050405683	0.26350098462271	0.0112831937856406	0.0102092714278279	0.269454978018166	0.000129654958268017	0.000347202773397654	0.373427196445582	765
IGKV4-57	MG(18:0)	Survival_Years	0.999851038597773	0.879566453703355	0.00274321161506575	0.00520283118802772	0.0101370950412073	0.607939742040644	0.00601746589574566	0.0379442595647422	0.874039824781081	0.0114128487439086	0.0101987050405683	0.26350098462271	0.0113815408846734	0.0102076828267687	0.265232508356115	3.13078592352787e-05	0.000206626846820125	0.151518835606746	765
IGKV4-57	MG(18:1)	Survival_Years	0.999851038597773	0.999851038597773	4.323138907671e-06	2.27412554168937e-06	0.0121809378431778	0.999851091481097	0.0216959572141752	0.0315675432664976	0.492128654760513	0.0114128487439086	0.0101987050405683	0.26350098462271	0.0114127994045782	0.0102025290740297	0.263682435695673	4.93393304521555e-08	0.000264277116024479	0.000186695432409613	765
IGKV4-57	MG(18:2)	Survival_Years	0.999851038597773	0.654394144597318	0.0161889974583952	0.00682944541815855	0.0134384594597126	0.611471228733868	0.0270538188674776	0.0286049876436428	0.344589440712561	0.0114128487439086	0.0101987050405683	0.26350098462271	0.0112280861646005	0.0102013401175659	0.271426544591477	0.000184762579308186	0.00041272402103203	0.447666164053599	765
IGKV4-57	MG(12:0)	Survival_Years	0.999851038597773	0.663964518177038	0.019177168888705	0.00899847884896368	0.0193685521481763	0.642367143521374	0.0243225695738994	0.0198383889474308	0.220595835755625	0.0114128487439086	0.0101987050405683	0.26350098462271	0.0111939826160455	0.0101966251621666	0.272662235116207	0.000218866127863181	0.000503781991502712	0.434446112713028	765
IGKV4-57	MG(20:0)	Survival_Years	0.999851038597773	0.499421137069721	0.0311981853769808	0.0143093278476866	0.0162293005744915	0.378241536699701	0.024883081482368	0.0236824611468529	0.293758999139654	0.0114128487439086	0.0101987050405683	0.26350098462271	0.0110567885731168	0.0102035810511148	0.278905516142565	0.000356060170791904	0.000527183494506603	0.675400831972451	765
IGKV4-57	CE(14:0)	Survival_Years	0.999851038597773	0.645311369454885	0.0142773158169565	-0.00982212907896058	0.0150193328304094	0.513347435447941	-0.0165895647041509	0.025602777374767	0.51722265867587	0.0114128487439086	0.0101987050405683	0.26350098462271	0.0112499038980207	0.0102060084850367	0.270716121898707	0.000162944845887939	0.00035400827616143	0.460285413817938	765
IGKV4-57	CE(16:0)	Survival_Years	0.999851038597773	0.934740832184499	0.00259259909948539	-0.0087908409541117	0.00939337200515463	0.349668382976348	-0.00336588291501065	0.0409490433428202	0.934513564751908	0.0114128487439086	0.0101987050405683	0.26350098462271	0.0113832598025326	0.010212253584952	0.265374162130399	2.95889413760205e-05	0.000361362330977326	0.0818816429924929	765
IGKV4-57	CE(18:3)	Survival_Years	0.999851038597773	0.92508873081487	0.00552969839233467	-0.00172057329587722	0.0182724181089563	0.925007008006257	-0.0366794088356315	0.0210054279571352	0.0812152235925592	0.0114128487439086	0.0101987050405683	0.26350098462271	0.0113497391325575	0.0101839585435031	0.265457507522529	6.31096113511503e-05	0.000671195240274205	0.0940257134799824	765
IGKV4-57	CE(20:3)	Survival_Years	0.999851038597773	0.831651058554529	0.00884257626369822	0.00969217180996099	0.0448904947793178	0.829122785019721	0.0104124222499179	0.00855965735026916	0.224220604004022	0.0114128487439086	0.0101987050405683	0.26350098462271	0.0113119297585046	0.0101955692716459	0.267596226107759	0.000100918985404065	0.000474724089075239	0.212584504823959	765
IGKV4-57	CE(20:5)	Survival_Years	0.999851038597773	0.755185426801783	0.00721391572547431	-0.0155101801541588	0.0268300093897885	0.563387717008168	-0.00530821229720317	0.0143352144848223	0.711276622419822	0.0114128487439086	0.0101987050405683	0.26350098462271	0.0113305174148825	0.0102073828655149	0.26736495824678	8.23313290261423e-05	0.000264043820857139	0.31180933815788	765
IGKV4-57	Carn(16:1)	Survival_Years	0.999851038597773	0.935925325268868	0.00593407389641697	0.00118846210425117	0.0147733917612691	0.935905307061607	0.0569851470843959	0.0259479156757045	0.0284081147580716	0.0114128487439086	0.0101987050405683	0.26350098462271	0.0113451240560937	0.0101711724614534	0.265051841212873	6.77246878149835e-05	0.00084242852489355	0.0803922063578524	765
IGKV4-57	Carn(18:1)	Survival_Years	0.999851038597773	0.879714952468429	0.0088177945200277	0.00216747784634015	0.0142676343494073	0.879296938913251	0.04643007322168	0.0269027892556273	0.084814511433311	0.0114128487439086	0.0101987050405683	0.26350098462271	0.0113122125887967	0.0101845707207552	0.267068377376918	0.000100636155111943	0.000665008745268444	0.151330573963082	765
IGKV4-57	Carn(18:2)	Survival_Years	0.999851038597773	0.798806015047052	0.00662720903669816	0.00488005873080956	0.0179128780765051	0.785369002388873	0.0154988573913235	0.0214655008070636	0.470512637813948	0.0114128487439086	0.0101987050405683	0.26350098462271	0.0113372134095785	0.010202711738939	0.266863843344181	7.56353343301006e-05	0.0002967340761453	0.254892647695321	765
IGKV4-57	TG(12:0_16:0_22:1)	Survival_Years	0.999851038597773	0.902268063471792	0.0051908191420264	-0.033434031031668	0.0267867662188522	0.212389325332361	-0.00177190819942771	0.0143596011945122	0.901829298655754	0.0114128487439086	0.0101987050405683	0.26350098462271	0.0113536067101837	0.0102171317217931	0.266848275464324	5.9242033724933e-05	0.000482439830100832	0.122796730345733	765
IGKV4-57	TG(12:0_16:0_22:3)	Survival_Years	0.999851038597773	0.749816859723857	0.00734034768326096	-0.0150331810477478	0.0267077242406929	0.57369740588756	-0.005572624820434	0.014400721001757	0.698896669160596	0.0114128487439086	0.0101987050405683	0.26350098462271	0.0113290744660719	0.0102071654273757	0.267415652081613	8.37742778367575e-05	0.000262713410184552	0.318880858719421	765
IGKV4-57	TG(12:0_18:1_22:3)	Survival_Years	0.999851038597773	0.940114798552589	0.00148202198533411	-0.0150383811648935	0.0259104368533227	0.561831576089622	-0.00112472829145006	0.0148453643443662	0.939629264096358	0.0114128487439086	0.0101987050405683	0.26350098462271	0.0113959346511549	0.0102083559614804	0.264660613345938	1.69140927537654e-05	0.000225144266923561	0.0751255760801049	765
IGKV4-57	TG(12:0_18:2_22:2)	Survival_Years	0.999851038597773	0.934397847424067	0.000458421000992288	0.0032240079576318	0.026471671259427	0.903099397311826	0.00162279051854428	0.0145305534266396	0.911108017328617	0.0114128487439086	0.0101987050405683	0.26350098462271	0.0114076168543633	0.0102059731447915	0.264060196640711	5.23188954535618e-06	6.35609439272163e-05	0.0823129617355466	765
IGKV4-57	TG(12:0_18:2_22:3)	Survival_Years	0.999851038597773	0.966980735277496	0.000571977480220639	-0.011108718230565	0.0272368976424248	0.68350377477698	-0.000587636875037393	0.0141224223522346	0.966821253366796	0.0114128487439086	0.0101987050405683	0.26350098462271	0.011406320851442	0.0102071492918978	0.264169404166668	6.52789246668014e-06	0.000157696348297121	0.041395330565174	765
IGKV4-57	TG(12:0_18:3_22:2)	Survival_Years	0.999851038597773	0.717595538684662	0.00925853317599286	-0.0116165667652084	0.0259528289815193	0.654577356689805	-0.00909616764262371	0.0148172049229017	0.539485109054766	0.0114128487439086	0.0101987050405683	0.26350098462271	0.0113071825051806	0.0102046734071873	0.268223651660508	0.000105666238728067	0.000292158661837364	0.361674160415233	765
IGKV4-57	TG(12:1_18:2_22:2)	Survival_Years	0.999851038597773	0.746373164624091	0.00920979853917898	-0.0200331315008935	0.0261547115225053	0.44396436971709	-0.00524681014971784	0.0147054431515591	0.721353284885659	0.0114128487439086	0.0101987050405683	0.26350098462271	0.0113077387062191	0.0102092834985922	0.268416114555057	0.00010511003768952	0.000324990143563467	0.323425309263244	765
IGKV4-57	TG(14:0_18:1_22:3)	Survival_Years	0.999851038597773	0.857123514636547	0.00229625295781524	-0.00582547918831577	0.0261658474669829	0.823882809404167	-0.00449864926783388	0.0146995363042072	0.759664633363066	0.0114128487439086	0.0101987050405683	0.26350098462271	0.0113866419562233	0.0102056356230031	0.264922811021993	2.62067876852982e-05	0.000145563337046604	0.180037008061362	765
IGKV4-57	TG(14:0_18:2_22:2)	Survival_Years	0.999851038597773	0.876730384882822	0.00194535272999606	-0.00481124600729204	0.0273259753659175	0.860290688834836	-0.00461460844599192	0.0140753271584283	0.743122026727744	0.0114128487439086	0.0101987050405683	0.26350098462271	0.0113906467274476	0.0102054007135443	0.264743954039346	2.22020164609948e-05	0.000143132302169171	0.155115345205261	765
IGKV4-57	TG(14:0_18:2_22:5)	Survival_Years	0.999851038597773	0.580411269010434	0.0265651098004275	-0.0150473484374762	0.0245943387297997	0.540853305784259	-0.0201486382320031	0.015621364171972	0.197539742020965	0.0114128487439086	0.0101987050405683	0.26350098462271	0.011109665163891	0.0101966113432182	0.276287033887226	0.000303183580017604	0.000548466552054478	0.552784082970824	765
IGKV4-57	TG(14:0_20:5_24:6)	Survival_Years	0.999851038597773	0.870039800983447	0.00613240109994189	-0.00412605344207245	0.0249390118473531	0.868640646175765	-0.0169624962868784	0.0154104105797038	0.271396721558091	0.0114128487439086	0.0101987050405683	0.26350098462271	0.011342860577718	0.0101973710842833	0.266375724987052	6.99881661906157e-05	0.000427779789515744	0.163607930776355	765
IGKV4-57	TG(14:1_16:0_22:2)	Survival_Years	0.999851038597773	0.95807129685418	0.000944226889204094	-0.0128375488067362	0.0242099993888017	0.596100182643076	-0.000839437405742372	0.0158880913578179	0.957878880571964	0.0114128487439086	0.0101987050405683	0.26350098462271	0.0114020724252422	0.010207973795526	0.264385741073413	1.07763186664177e-05	0.000204974118175061	0.052574045749591	765
IGKV4-57	TG(14:1_18:0_22:2)	Survival_Years	0.999851038597773	0.804592354358123	0.00654573943783862	-0.0192930450029775	0.0260770959319363	0.45963985226856	-0.00387214844051627	0.0147498246642705	0.792996200109308	0.0114128487439086	0.0101987050405683	0.26350098462271	0.0113381432097876	0.0102094226302296	0.267138888103293	7.47055341210897e-05	0.000301952579259516	0.247408166885978	765
IGKV4-57	TG(14:1_18:1_22:2)	Survival_Years	0.999851038597773	0.857524160377281	0.00262283771807003	-0.00938810398278744	0.0245191261050201	0.7019176356295	-0.00318850858608236	0.0156873512753753	0.838995737389698	0.0114128487439086	0.0101987050405683	0.26350098462271	0.0113829146937525	0.010206718879908	0.265129788680337	2.99340501561518e-05	0.000166738715988848	0.179526692277958	765
IGKV4-57	TG(14:1_18:2_22:1)	Survival_Years	0.999851038597773	0.739487716862106	0.00855075200306578	-0.0173800302931975	0.0263875004975805	0.510338253420207	-0.00561497521070831	0.0145754938679355	0.700180613708963	0.0114128487439086	0.0101987050405683	0.26350098462271	0.011315260304651	0.0102080227957437	0.268039095025863	9.75884392576635e-05	0.000293470980911455	0.332531819516109	765
IGKV4-57	TG(14:1_18:2_22:2)	Survival_Years	0.999851038597773	0.744747207531111	0.00823951490863453	-0.0175030202542371	0.0269291431081881	0.51592638278092	-0.00537257776141017	0.0142823979983399	0.706905669948546	0.0114128487439086	0.0101987050405683	0.26350098462271	0.0113188124065332	0.010207990596899	0.267887518104718	9.40363373754261e-05	0.000288833065116159	0.325573311135995	765
IGKV4-57	TG(14:1_18:2_22:3)	Survival_Years	0.999851038597773	0.879579476200666	0.00158267240402628	-0.00657768662287594	0.0272746679114323	0.80949770282241	-0.00274607195415652	0.0141025025198151	0.84566659928912	0.0114128487439086	0.0101987050405683	0.26350098462271	0.0113947859431503	0.0102061025018574	0.264603349898622	1.80628007583102e-05	0.000119224577240369	0.151502325916357	765
IGKV4-57	TG(14:2_16:0_22:1)	Survival_Years	0.999851038597773	0.966318415815219	0.000635591744655988	0.00106988007388437	0.0252223997809469	0.966177622964148	0.00678011734371247	0.0152482464211394	0.656710297441575	0.0114128487439086	0.0101987050405683	0.26350098462271	0.011405594831464	0.0102045343389703	0.264077509579945	7.25391244463579e-06	0.000171787205445874	0.0422261508114544	765
IGKV4-57	TG(14:2_16:0_22:2)	Survival_Years	0.999851038597773	0.918874818910119	0.000702244206952439	-0.00393433855693256	0.0260229457116163	0.87987128944348	-0.00203709131770371	0.0147810418478165	0.89042384535905	0.0114128487439086	0.0101987050405683	0.26350098462271	0.0114048341369934	0.0102059839754513	0.264177123900326	8.01460691523426e-06	7.86894043198421e-05	0.101851157528884	765
IGKV4-57	TG(14:2_16:0_22:3)	Survival_Years	0.999851038597773	0.995648826476666	6.42978650213177e-05	-0.00966798014410182	0.0276397288638674	0.726604192348214	-7.59022874588999e-05	0.013916613998017	0.995649844865676	0.0114128487439086	0.0101987050405683	0.26350098462271	0.0114121149221006	0.0102068427702272	0.263912740287295	7.33821808044553e-07	0.000134561902844187	0.00545341432109699	765
IGKV4-57	TG(14:2_18:2_22:2)	Survival_Years	0.999851038597773	0.908435919202723	0.00187738896734338	-0.00346800595885361	0.0292354141982035	0.905607517593064	-0.00617829282071231	0.0131549740547442	0.63874751601111	0.0114128487439086	0.0101987050405683	0.26350098462271	0.0113914223875909	0.0102044573977192	0.264667324715178	2.14263563177728e-05	0.000186297333021816	0.11501161058094	765
IGKV4-57	TG(16:0_18:0_18:2)	Survival_Years	0.999851038597773	0.779998117589012	0.00858073564480089	-0.0251868093088677	0.0292054914281348	0.388761232205776	-0.00388817165464063	0.0131697014106928	0.767900677453598	0.0114128487439086	0.0101987050405683	0.26350098462271	0.0113149181058831	0.0102107127400221	0.268179538832124	9.79306380255779e-05	0.00035060187772742	0.279321487552658	765
IGKV4-57	TG(16:0_18:1_18:2)	Survival_Years	0.999851038597773	0.908449064982213	0.00257326811966967	-0.0155783269582467	0.0238348326293696	0.513586193293369	-0.00188520371321167	0.0161380496540825	0.907038182141334	0.0114128487439086	0.0101987050405683	0.26350098462271	0.0113834804240813	0.0102089530914848	0.265210562593406	2.93683198273121e-05	0.000255387741388867	0.114995025476162	765
IGKV4-57	TG(16:0_18:1_18:3)	Survival_Years	0.999851038597773	0.960545327645423	0.000290687175220807	-0.0046502642697	0.0279341174973662	0.867832869358453	-0.000713415102923422	0.0137699253049305	0.958695078625077	0.0114128487439086	0.0101987050405683	0.26350098462271	0.0114095311751461	0.0102061375579019	0.263987814501629	3.31756876258914e-06	6.70632270274944e-05	0.0494692681762692	765
IGKV4-57	TG(16:0_18:2_18:2)	Survival_Years	0.999851038597773	0.924830503547787	0.000930083049459344	-0.00264840717357837	0.0263622293142117	0.920006004814165	-0.00400803066411068	0.0145902229120433	0.78362236183758	0.0114128487439086	0.0101987050405683	0.26350098462271	0.0114022338467459	0.0102054815813118	0.264262451557886	1.06148971627528e-05	0.000112504589768786	0.0943507921282858	765
IGKV4-57	TG(16:0_18:2_18:3)	Survival_Years	0.999851038597773	0.852143999256939	0.00257385852879959	-0.0109310548411791	0.0317141740907153	0.730442321897956	-0.00268730314724506	0.0121282683906017	0.824710241499136	0.0114128487439086	0.0101987050405683	0.26350098462271	0.0113834736858313	0.0102064608740331	0.265094273650427	2.9375058077409e-05	0.000157605430393084	0.186383540238078	765
IGKV4-57	TG(18:0_18:1_18:2)	Survival_Years	0.999851038597773	0.70791993634547	0.0128719905930273	-0.0259791578072851	0.0278183844699027	0.350683671043616	-0.00565476690048976	0.0138255939424797	0.682658978876285	0.0114128487439086	0.0101987050405683	0.26350098462271	0.0112659426622374	0.0102110611120692	0.270271079036819	0.000146906081671236	0.000392114335270506	0.374651137326796	765
IGKV4-57	TG(18:1_18:1_20:5)	Survival_Years	0.999851038597773	0.887951105412973	0.00771815087953663	-0.0032229820783746	0.0227882507156622	0.887569337680712	-0.0273306169345007	0.0168478719378993	0.105208894374931	0.0114128487439086	0.0101987050405683	0.26350098462271	0.0113247626553378	0.0101870524214665	0.266654942974127	8.8086088570817e-05	0.000625179563509094	0.140897261702534	765
IGKV4-57	TG(18:1_18:2_18:2)	Survival_Years	0.999851038597773	0.948972797890021	0.000297422469893285	-0.00328366745851651	0.0287502635675062	0.90910113608048	-0.00103373368491623	0.0133790012604991	0.938434411939467	0.0114128487439086	0.0101987050405683	0.26350098462271	0.0114094543062467	0.0102060073846191	0.263984943262582	3.39443766193178e-06	5.30407645213998e-05	0.0639967710224512	765
IGKV4-57	FA(12:0;O)	Survival_Years	0.999851038597773	0.877956014087668	0.00344367511572152	-0.00829857136419857	0.0117984838053919	0.482064177762993	-0.0051272693761411	0.032583695968663	0.875008698428787	0.0123556983140269	0.0102004777417385	0.226191582060335	0.0123131493032056	0.0102111211195688	0.228277843044654	4.25490108213768e-05	0.000277082426931219	0.153560842138642	766
IGKV4-57	FA(14:2;O)	Survival_Years	0.999851038597773	0.692112623549764	0.00982540452087258	-0.0109429139624362	0.0183458866781051	0.551047561730372	-0.0110939128727418	0.0209512051853669	0.596617310406848	0.0123556983140269	0.0102004777417385	0.226191582060335	0.0122342985799537	0.010208262594975	0.231137297720314	0.000121399734073178	0.000306572955731544	0.395989704256508	766
IGKV4-57	FA(18:1)	Survival_Years	0.999851038597773	0.614183414758442	0.0309909909266726	-0.0700026290484882	0.0367315074440256	0.0570836001464454	-0.00547001362016676	0.010464323689883	0.60132677312844	0.0123556983140269	0.0102004777417385	0.226191582060335	0.0119727829796842	0.0102319948012329	0.242343881818938	0.000382915334342712	0.000759585437880466	0.504110946901763	766
IGKV4-57	FA(20:2)	Survival_Years	0.999851038597773	0.80325264384649	0.00812980104398494	-0.0136845675916376	0.0134581260581057	0.309585205268961	-0.00734033928217955	0.0285646708252673	0.797274966685163	0.0123556983140269	0.0102004777417385	0.226191582060335	0.0122552489449744	0.0102147232146658	0.230634927914005	0.000100449369052539	0.000403184754172454	0.249139800086721	766
IGKV4-57	FA(20:4)	Survival_Years	0.999851038597773	0.834004158459716	0.00291513251223922	-0.00599594321799115	0.0163360121829939	0.713700541649262	-0.00600714459045639	0.023532498296017	0.798589003680208	0.0123556983140269	0.0102004777417385	0.226191582060335	0.0123196798161603	0.0102082226389892	0.227899559269523	3.60184978666392e-05	0.000171869483840196	0.20956889531436	766
IGKV4-57	LPC(24:0_0:0)	Survival_Years	0.999851038597773	0.838135493489665	0.00621263538445867	-0.018584269689745	0.0194634840222518	0.339992216024401	-0.00413045278759475	0.0197515012938827	0.834414312407293	0.0123556983140269	0.0102004777417385	0.226191582060335	0.0122789368654815	0.0102140006965148	0.229702947880354	7.676144854542e-05	0.000375767725798309	0.20427898213542	766
IGKV4-57	LPE(16:0_0:0)	Survival_Years	0.999851038597773	0.854746932544507	0.00231251945663983	-0.00363717755659383	0.0105865877217045	0.731276128362883	-0.00785575966720669	0.0363131352739022	0.8287902091621	0.0123556983140269	0.0102004777417385	0.226191582060335	0.0123271255212754	0.01020823501673	0.227619474293101	2.85727927515592e-05	0.00015607994882122	0.183065108409842	766
IGKV4-57	PC(16:0_22:4)	Survival_Years	0.999851038597773	0.393351639021852	0.0560236166199702	-0.0170910170387506	0.0178547304008956	0.338781189893361	-0.0405014461016335	0.0214776515505092	0.059740342120843	0.0123556983140269	0.0102004777417385	0.226191582060335	0.0116634874086099	0.0101886510562341	0.252700584961549	0.000692210905417057	0.000810974056697484	0.853554931505375	766
IGKV4-57	PC(18:1_20:3)	Survival_Years	0.999851038597773	0.21658270111873	0.0977162346045878	-0.0234373657484615	0.0149633893693507	0.117723853130262	-0.0515139938555688	0.0256189098900915	0.0447295027643286	0.0123556983140269	0.0102004777417385	0.226191582060335	0.01114834599887	0.0101962276578975	0.274601205094632	0.00120735231515696	0.000977086211986158	1.23566610637431	766
IGKV4-57	PC(16:0_22:5)	Survival_Years	0.999851038597773	0.625151284641013	0.0315298762213659	-0.0149971450925789	0.0297834877825531	0.614742722251614	-0.0259765199352897	0.0128708087764219	0.0439439242013595	0.0123556983140269	0.0102004777417385	0.226191582060335	0.0119661246755571	0.0101801466235544	0.240217156068145	0.000389573638469808	0.000797387095187163	0.488562758064659	766
IGKV4-57	PC(18:0_20:5)	Survival_Years	0.999851038597773	0.46410050337561	0.0408858575504816	-0.0286551362929436	0.0347934288908275	0.410457340208555	-0.0176294161032635	0.0110293602771894	0.110400930525248	0.0123556983140269	0.0102004777417385	0.226191582060335	0.0118505249928229	0.0101941478920566	0.245433187362728	0.00050517332120403	0.000690022363842096	0.732111519387846	766
IGKV4-57	PC(18:1_20:4)	Survival_Years	0.999851038597773	0.89486428081845	0.00753907375380511	-0.00469451259207936	0.0354312210293753	0.894629401560413	-0.0198424264590065	0.0108246557097892	0.0672132456497898	0.0123556983140269	0.0102004777417385	0.226191582060335	0.0122625477931577	0.0101835729053513	0.228936357832204	9.31505208692144e-05	0.000704875536301389	0.132151729024378	766
IGKV4-57	PC(17:0_22:5)	Survival_Years	0.999851038597773	0.772536335623783	0.0096051394532641	-0.0169534240912172	0.0165457749116956	0.305885630603295	-0.00700024990291906	0.023233737165764	0.763277175687992	0.0123556983140269	0.0102004777417385	0.226191582060335	0.0122370201086782	0.0102146590811795	0.231325570450139	0.000118678205348689	0.000410567610797244	0.28905885955845	766
IGKV4-57	PC(18:0_22:4)	Survival_Years	0.999851038597773	0.765862610285929	0.0200482914478544	-0.0111935778893982	0.0372263466037897	0.76373979762611	-0.0221297107402977	0.010293493471851	0.0319052329855198	0.0123556983140269	0.0102004777417385	0.226191582060335	0.0121079876731856	0.0101750280533534	0.234458952242801	0.000247710640841374	0.000831826886788637	0.297791096651961	766
IGKV4-57	PC(20:0_20:4)	Survival_Years	0.999851038597773	0.588234069845359	0.0295943464157338	-0.0269573138084066	0.0470848693183678	0.567148179074303	-0.0135643639686229	0.00814891627439216	0.0964454411965002	0.0123556983140269	0.0102004777417385	0.226191582060335	0.0119900394979133	0.0101900595404674	0.239736606521659	0.000365658816113611	0.000675398846894261	0.541396861713709	766
IGKV4-57	PC(20:1_20:3)	Survival_Years	0.999851038597773	0.494257964041441	0.0446780390352551	-0.0269114115354532	0.0369405527657486	0.466545854147822	-0.0205127988494653	0.0103783703067844	0.0484886121778277	0.0123556983140269	0.0102004777417385	0.226191582060335	0.011803669942445	0.0101833463925492	0.24680229877195	0.000552028371581931	0.000807587708272411	0.683552220925734	766
IGKV4-57	PC(18:0_22:5)	Survival_Years	0.999851038597773	0.846998973868087	0.0023607685062512	0.00364668358516859	0.0120098669860063	0.761491281169299	0.00799875908376826	0.0320093404473272	0.802746644180405	0.0123556983140269	0.0102004777417385	0.226191582060335	0.0123265293705744	0.0102079345657666	0.227628265856982	2.91689434524958e-05	0.000151174434018013	0.192948917864116	766
IGKV4-57	PC(p-18:0_16:1)	Survival_Years	0.999851038597773	0.497168382750628	0.0297028281797641	-0.0175385751982676	0.0156998203793626	0.264323803308783	-0.0209252564654621	0.0244745177424855	0.392852330506297	0.0123556983140269	0.0102004777417385	0.226191582060335	0.0119886991299644	0.0102114503167376	0.240774126564597	0.000366999184062543	0.000540537880599997	0.678951831562987	766
IGKV4-57	PC(p-16:0_22:6)	Survival_Years	0.999851038597773	0.65491379093794	0.0125597542808936	-0.0138031462397689	0.0201986166971424	0.49459704279554	-0.0112426929409702	0.0190285154595882	0.55482131446096	0.0123556983140269	0.0102004777417385	0.226191582060335	0.0122005137792339	0.0102085694006314	0.232440743270323	0.000155184534793029	0.000347210648178127	0.446946358377281	766
IGKV4-57	PE(18:0_18:1)	Survival_Years	0.999851038597773	0.402248125633312	0.0512211742424212	-0.0256940269987754	0.0149677407042476	0.0864866039572635	-0.0246311477862043	0.0256681216258615	0.337585654408268	0.0123556983140269	0.0102004777417385	0.226191582060335	0.0117228249377974	0.0102223478091251	0.251860506039871	0.000632873376229562	0.000755567816101903	0.837612935255315	766
IGKV4-57	PE(p-16:0_20:4)	Survival_Years	0.999851038597773	0.846193170849192	0.0147183554553836	-0.00526403657065074	0.0270514876683649	0.845767458051557	-0.0345467888082798	0.0141518316755314	0.0148857635669628	0.0123556983140269	0.0102004777417385	0.226191582060335	0.0121738427543416	0.010165061943912	0.231469539427626	0.000181855559685333	0.000937506494211001	0.193977919948577	766
IGKV4-57	PI(16:1_20:4)	Survival_Years	0.999851038597773	0.99683371040421	9.84736849090591e-05	-7.62786750554631e-05	0.019221446041146	0.996834793864374	-0.0159508688597723	0.0199917981287985	0.425214600143341	0.0123556983140269	0.0102004777417385	0.226191582060335	0.0123544816028843	0.0102031078643022	0.226357410916708	1.21671114260688e-06	0.000306602557434433	0.00396836592880369	766
IGKV4-57	PI(18:2_18:3)	Survival_Years	0.999851038597773	0.741150830910857	0.0129061561876011	-0.0208342419711131	0.0172479569787703	0.227481077751707	-0.00765396564313741	0.0222874380032625	0.73138458511247	0.0123556983140269	0.0102004777417385	0.226191582060335	0.0121962337417792	0.0102174216260942	0.233009000506994	0.000159464572247711	0.000482743627209212	0.330329730440133	766
IGKV4-57	PI(18:0_20:5)	Survival_Years	0.999851038597773	0.981135085289188	0.0011013325544197	-0.0313101055854071	0.0209190630346343	0.13491210458263	-0.000434611526579095	0.0183777264099004	0.981139432376528	0.0123556983140269	0.0102004777417385	0.226191582060335	0.0123420905812411	0.0102239207901452	0.227769100601776	1.36077327858264e-05	0.000575480375657236	0.0236458676289101	766
IGKV4-57	PC(p-18:0_20:4)	Survival_Years	0.999851038597773	0.96471425319978	0.00239516368654707	-0.000673419832457644	0.0152175636959831	0.96471542417625	-0.0439457207782033	0.0252088892271437	0.0817242681916607	0.0123556983140269	0.0102004777417385	0.226191582060335	0.0123261043941032	0.0101857731535963	0.22663536831056	2.95939199236881e-05	0.000668962240752882	0.0442385505800472	766
IGKV4-57	PI(16:0_18:3)	Survival_Years	0.999851038597773	0.961771056582274	0.000862962597684076	-0.00112473952656891	0.0233845292245612	0.961652087861904	-0.00947997759605736	0.0164362586098242	0.564277699768987	0.0123556983140269	0.0102004777417385	0.226191582060335	0.0123450358085136	0.010205325662722	0.226813112618503	1.06625055132734e-05	0.00022245428164059	0.0479312217981958	766
IGKV4-57	PI(18:1_20:4)	Survival_Years	0.999851038597773	0.653269316080907	0.0137829832437895	-0.0158035281785111	0.0190665009415145	0.407462135351845	-0.0107759723590784	0.0201592823409247	0.593135737815484	0.0123556983140269	0.0102004777417385	0.226191582060335	0.0121853999311994	0.0102106203759645	0.233113016843263	0.000170298382827551	0.000379093689121485	0.449225053633054	766
IGKV4-57	PI(18:0_22:5)	Survival_Years	0.999851038597773	0.93377228602153	0.00120619139503509	-0.00116334799923102	0.0137679364712144	0.932685352672423	-0.0128107298898352	0.0279190345939829	0.646481434695154	0.0123556983140269	0.0102004777417385	0.226191582060335	0.0123407949770409	0.0102062454345244	0.227014401691294	1.49033369860288e-05	0.000179342908162931	0.0830996727926888	766
IGKV4-57	Ceramide(18:1;O2/24:1)	Survival_Years	0.999851038597773	0.630111920938593	0.0303712711981258	-0.0284899913050454	0.0144951348477981	0.0497501093168235	-0.0131715822697033	0.0265176989672619	0.619549270617569	0.0123556983140269	0.0102004777417385	0.226191582060335	0.0119804400496894	0.0102338557760165	0.24212865459279	0.000375258264337537	0.00077924037981486	0.481569325792248	766
IGKV4-57	FA(22:5)	Survival_Years	0.999851038597773	0.824098428330602	0.00316923490695343	0.00788407495852175	0.021824657837895	0.718023627939546	0.00496673491850486	0.0176141713257565	0.778046465481396	0.0123556983140269	0.0102004777417385	0.226191582060335	0.0123165402036303	0.0102080881026067	0.228011850173368	3.91581103965997e-05	0.000176168247211389	0.222276778116619	766
IGKV4-57	LPC(14:0_0:0)	Survival_Years	0.999851038597773	0.672836443051032	0.0118461263015261	0.0197335617892132	0.0266270081052022	0.458873072915906	0.007417169000455	0.0144354522781156	0.607541739585353	0.0123556983140269	0.0102004777417385	0.226191582060335	0.0122093311512554	0.0102097811182665	0.232159085803997	0.000146367162771515	0.000346629396267136	0.42225836685448	766
IGKV4-57	LPC(18:3_0:0)	Survival_Years	0.999851038597773	0.895772571028757	0.0105937434066501	-0.0235719665039002	0.0090812270084722	0.00963687248746184	-0.00555291377692747	0.0423335163544812	0.895677808134924	0.0123556983140269	0.0102004777417385	0.226191582060335	0.0122248052164781	0.0102562551893159	0.233687770550244	0.00013089309754878	0.000999157567704869	0.131003459093495	766
IGKV4-57	LPC(20:2_0:0)	Survival_Years	0.999851038597773	0.609049948632925	0.0369861111555621	-0.0238977660593153	0.0105524555627778	0.0238361238224778	-0.0191226757393525	0.0364246723742132	0.599753767418514	0.0123556983140269	0.0102004777417385	0.226191582060335	0.0118987090827797	0.0102427770468403	0.245763934725598	0.00045698923124719	0.000893551757106224	0.511430062794744	766
IGKV4-57	PC(16:0_16:0)	Survival_Years	0.999851038597773	0.128071868328482	0.143634155053414	-0.0252123956719818	0.0117454454860499	0.0321682704168962	-0.0703899903253679	0.0326237195940463	0.0312940377334636	0.0123556983140269	0.0102004777417385	0.226191582060335	0.0105809980265968	0.0102073297560514	0.30027457909591	0.00177470028743015	0.0011662236977267	1.52174946443769	766
IGKV4-57	PC(14:0_18:2)	Survival_Years	0.999851038597773	0.472278008206933	0.0448338575946121	-0.0335106290081754	0.0181379108106979	0.0650867556144424	-0.0165306839975438	0.0211865003231856	0.435508288054983	0.0123556983140269	0.0102004777417385	0.226191582060335	0.0118017446953339	0.0102279801876217	0.248945629742918	0.000553953618693072	0.000770688565119922	0.718777524105181	766
IGKV4-57	PC(16:0_18:2)	Survival_Years	0.999851038597773	0.958075881156358	0.00379338240256288	-0.0242245997860045	0.0104479609276741	0.0207020801781199	-0.00193480548573951	0.0367960999899005	0.958080027984086	0.0123556983140269	0.0102004777417385	0.226191582060335	0.0123088284254711	0.0102465446260182	0.230051909981193	4.68698885558056e-05	0.000891599984784946	0.0525682922337763	766
IGKV4-57	PC(16:0_18:3)	Survival_Years	0.999851038597773	0.298780574614389	0.0712823051683651	-0.0244641568733988	0.0135542241629304	0.0715153031938545	-0.0360013493351329	0.0283310071675485	0.20424084331874	0.0123556983140269	0.0102004777417385	0.226191582060335	0.0114749556562382	0.0102195631201572	0.261887340907148	0.000880742657788721	0.000847640635269065	1.03905195331881	766
IGKV4-57	PC(17:0_18:1)	Survival_Years	0.999851038597773	0.776094521001475	0.0211697256921315	-0.0409558885125981	0.0172435668235461	0.0178088106079088	-0.00638654790659035	0.0222936801846525	0.774599794380585	0.0123556983140269	0.0102004777417385	0.226191582060335	0.0120941315699842	0.0102478813860721	0.238335508699092	0.000261566744042681	0.000919674882029479	0.284412186473412	766
IGKV4-57	PC(15:0_20:2)	Survival_Years	0.999851038597773	0.791566250946199	0.00727321931627544	-0.023355104560138	0.0278172916116857	0.401423229966544	-0.00384779710201055	0.0138195986058993	0.780763704025595	0.0123556983140269	0.0102004777417385	0.226191582060335	0.0122658326103833	0.0102122595003982	0.230120612486334	8.98657036436525e-05	0.00034004321893697	0.26427729958735	766
IGKV4-57	PC(17:0_18:2)	Survival_Years	0.999851038597773	0.9803464396062	0.000836340625748923	-0.0334932421860401	0.0307041140036248	0.275716447527703	-0.000308527087408254	0.0125209541651766	0.980348409668677	0.0123556983140269	0.0102004777417385	0.226191582060335	0.0123453647415674	0.0102163263065979	0.227300828722952	1.03335724595182e-05	0.000419474329550961	0.0246345764962068	766
IGKV4-57	PC(18:0_18:1)	Survival_Years	0.999851038597773	0.54156261851464	0.0263140595599318	-0.0176599125016377	0.0248375066723563	0.477308290208975	-0.0184105431615079	0.0154628438228642	0.234199732008784	0.0123556983140269	0.0102004777417385	0.226191582060335	0.0120305697326871	0.0102011135658108	0.238661661462953	0.000325128581339853	0.000532603271548869	0.610451716517518	766
IGKV4-57	PC(16:0_20:3)	Survival_Years	0.999851038597773	0.205777242654683	0.100181549585331	-0.0334765064840215	0.0175209743553267	0.0564545133892236	-0.0369755728214618	0.0218976871804249	0.0917465056946397	0.0123556983140269	0.0102004777417385	0.226191582060335	0.0111178853107188	0.0102134526452207	0.276723519685233	0.00123781300330808	0.00097830529099183	1.26526250517684	766
IGKV4-57	PC(18:0_18:3)	Survival_Years	0.999851038597773	0.228356624440698	0.0903436733151563	-0.0468079125410512	0.0284686293750512	0.100582217919174	-0.0238476597537671	0.0134742180089457	0.0771810329535403	0.0123556983140269	0.0102004777417385	0.226191582060335	0.0112394391419638	0.0102045946931221	0.271094824701748	0.00111625917206308	0.000926661510402138	1.20460293163429	766
IGKV4-57	PC(18:1_18:2)	Survival_Years	0.999851038597773	0.310496191582364	0.0654649540703983	-0.0393962145655066	0.0303165208414117	0.194198339661085	-0.0205315467883473	0.0126574070952422	0.105230220026399	0.0123556983140269	0.0102004777417385	0.226191582060335	0.0115468330913915	0.0102008926880969	0.258043640280211	0.000808865222635471	0.00079755476176518	1.01418142228285	766
IGKV4-57	PC(18:1_18:3)	Survival_Years	0.999851038597773	0.557636636791177	0.029877455117326	-0.0197011430473894	0.0130518075494841	0.131630044228192	-0.0187378377453829	0.0294468377165315	0.524769695910975	0.0123556983140269	0.0102004777417385	0.226191582060335	0.0119865414922064	0.0102212624681982	0.241310153370179	0.00036915682182056	0.000629578501467074	0.58635550762984	766
IGKV4-57	PC(18:2_18:2)	Survival_Years	0.999851038597773	0.780471327116232	0.00770030827462812	-0.0168541460498315	0.0201268813075153	0.402654457775062	-0.00564506120244884	0.0190998851342839	0.767657307116906	0.0123556983140269	0.0102004777417385	0.226191582060335	0.0122605556280606	0.010212161589302	0.230316503147919	9.51426859663102e-05	0.000341374325401885	0.278704867023327	766
IGKV4-57	PC(16:0_20:5)	Survival_Years	0.999851038597773	0.470613492183155	0.0373911573180738	-0.0306483269071951	0.0212349849715524	0.149381838651345	-0.0150740319637475	0.0180954040961776	0.405109782431314	0.0123556983140269	0.0102004777417385	0.226191582060335	0.0118937044545925	0.0102177546904118	0.244808904159399	0.00046199385943444	0.000640340798503915	0.721481218304124	766
IGKV4-57	PC(16:1_20:4)	Survival_Years	0.999851038597773	0.693081209299742	0.00971209980478617	-0.0111245226367005	0.0205737093323868	0.588874512352818	-0.0107869595040214	0.0186818023155796	0.56385074144516	0.0123556983140269	0.0102004777417385	0.226191582060335	0.0122356985388433	0.0102074195515356	0.231045493366383	0.000119999775183658	0.000304045451032309	0.39467709441542	766
IGKV4-57	PC(18:2_18:3)	Survival_Years	0.999851038597773	0.70554490587646	0.0208290827337595	-0.0269735953694877	0.0156001864285221	0.0842368429856915	-0.00954110339726385	0.0246409901280942	0.698721808810269	0.0123556983140269	0.0102004777417385	0.226191582060335	0.0120983404516107	0.0102282513714166	0.237273589078293	0.00025735786241624	0.000681118171654184	0.377846125865667	766
IGKV4-57	PC(18:2_20:1)	Survival_Years	0.999851038597773	0.84351558517268	0.00449529819185782	-0.0172363632827576	0.0245385976368234	0.48265010238325	-0.00322240529391416	0.0156664787585703	0.83709416482208	0.0123556983140269	0.0102004777417385	0.226191582060335	0.0123001557657367	0.0102109843066519	0.228762406550523	5.55425482901859e-05	0.000281372481521711	0.197398651032973	766
IGKV4-57	PC(18:2_20:2)	Survival_Years	0.999851038597773	0.248779428489218	0.0850174508126684	-0.0275035978723084	0.0187639640004181	0.143157642788704	-0.0381931839807251	0.0204378443493637	0.0620729271932751	0.0123556983140269	0.0102004777417385	0.226191582060335	0.011305248340358	0.0101979994038582	0.267992089737173	0.00105044997366895	0.000910806005881371	1.15331911173824	766
IGKV4-57	PC(18:2_20:3)	Survival_Years	0.999851038597773	0.273972446435166	0.0769489197830001	-0.0285229441481104	0.0206948301112286	0.168558957497952	-0.0333330820791862	0.0185343325522189	0.072533886377324	0.0123556983140269	0.0102004777417385	0.226191582060335	0.0114049406755979	0.0101980629480118	0.263801639893176	0.000950757638429007	0.000869097123271463	1.09396017196577	766
IGKV4-57	PC(18:1_20:5)	Survival_Years	0.999851038597773	0.754026866197837	0.0150965490644168	-0.0246023050878924	0.0162380027992879	0.130193612904773	-0.0075817450908141	0.0236739070115985	0.748868204629352	0.0123556983140269	0.0102004777417385	0.226191582060335	0.0121691699082041	0.0102235802795708	0.234328097318044	0.000186528405822839	0.000595302018036837	0.313334072741707	766
IGKV4-57	PC(18:2_20:4)	Survival_Years	0.999851038597773	0.658212276506117	0.0144496120606208	-0.00998843478395018	0.0198062029518638	0.614202237005069	-0.0178741766089952	0.019398638169823	0.357149969830817	0.0123556983140269	0.0102004777417385	0.226191582060335	0.0121771632666512	0.0102034102112367	0.2330989089349	0.000178535047375756	0.000403575991287878	0.442382726499713	766
IGKV4-57	PC(18:3_20:3)	Survival_Years	0.999851038597773	0.485772155453165	0.0328709906872025	-0.0219706802251461	0.0173591320345301	0.206054566441998	-0.0184857291650633	0.0221355933123826	0.403937210693812	0.0123556983140269	0.0102004777417385	0.226191582060335	0.0119495542698127	0.010214252015938	0.242441024841786	0.000406144044214263	0.000582662149441074	0.697048958137853	766
IGKV4-57	PC(20:2_20:3)	Survival_Years	0.999851038597773	0.664260133047785	0.0223088615549066	-0.0215913009306452	0.0135851711392239	0.112434547638135	-0.0127663249188747	0.0282947777320931	0.651991455370545	0.0123556983140269	0.0102004777417385	0.226191582060335	0.0120800567509251	0.010224512066934	0.237811037148296	0.000275641563101819	0.000635061766287325	0.434038982874477	766
IGKV4-57	PC(18:1_22:5)	Survival_Years	0.999851038597773	0.663629954554742	0.0177825098549771	-0.00912356781078503	0.0196245118327788	0.642141797360835	-0.0240821717546266	0.0195690027702424	0.218872866366503	0.0123556983140269	0.0102004777417385	0.226191582060335	0.0121359829869926	0.0101983210125667	0.234448269228278	0.000219715327034308	0.000505200748114048	0.434906970851728	766
IGKV4-57	PC(20:2_20:4)	Survival_Years	0.999851038597773	0.813760724290574	0.0124301910153187	-0.0051595130690033	0.0216858222487427	0.8120114773787	-0.0297670900561698	0.0176924063948776	0.092919549255129	0.0123556983140269	0.0102004777417385	0.226191582060335	0.0122021146238559	0.010187668231159	0.231423763327774	0.000153583690171006	0.000651946173128976	0.235577255456368	766
IGKV4-57	PC(20:3_20:3)	Survival_Years	0.999851038597773	0.230112804307116	0.0896087288513666	-0.030244687587588	0.0183814044189921	0.100333927090434	-0.0366073683778203	0.0208693288773541	0.079844524363205	0.0123556983140269	0.0102004777417385	0.226191582060335	0.011248519894036	0.0102050237455279	0.270728291985636	0.00110717841999093	0.000922596149642457	1.20006832937684	766
IGKV4-57	PC(18:2_22:5)	Survival_Years	0.999851038597773	0.688360196141635	0.0159106696526824	-0.00991198666155739	0.023299825155554	0.670667388910922	-0.019833302940684	0.0164829673271942	0.229280015926674	0.0123556983140269	0.0102004777417385	0.226191582060335	0.0121591108798242	0.0101985482048842	0.233569106875481	0.000196587434202687	0.000490143485299694	0.401081397792088	766
IGKV4-57	PC(20:3_20:4)	Survival_Years	0.999851038597773	0.658568316050395	0.029750131544055	-0.0113410934057589	0.0251028893216804	0.651563275307344	-0.0324116588242104	0.0152659740159691	0.0340911694098286	0.0123556983140269	0.0102004777417385	0.226191582060335	0.011988114663866	0.0101766689550218	0.239194704464079	0.00036758365016096	0.000831842959739065	0.441890678832293	766
IGKV4-57	PC(p-16:0_18:2)	Survival_Years	0.999851038597773	0.426634974370548	0.0614098743178865	-0.0645503904736604	0.027636934213478	0.0197886511862492	-0.0117545668586424	0.0139034942407573	0.398152595372909	0.0123556983140269	0.0102004777417385	0.226191582060335	0.0115969364334528	0.0102419394248871	0.257894313928757	0.000758761880574115	0.000954461776233148	0.794963087540942	766
IGKV4-57	PC(o-16:0_20:4)	Survival_Years	0.999851038597773	0.634521769006015	0.0203186098209188	-0.00887804588591722	0.0173323122972216	0.608653882820137	-0.0282776881685108	0.0221552053023874	0.202254434905443	0.0123556983140269	0.0102004777417385	0.226191582060335	0.0121046477009192	0.0101978270427073	0.235634685168941	0.000251050613107697	0.000528113886390104	0.47537211116288	766
IGKV4-57	PC(p-18:0_18:3)	Survival_Years	0.999851038597773	0.292329026272686	0.0696472328845104	-0.0341368481150335	0.0211938004614894	0.107692793310985	-0.0252085428340648	0.0181146031795559	0.164478728363246	0.0123556983140269	0.0102004777417385	0.226191582060335	0.0114951581160991	0.0102124476959648	0.260717327976104	0.000860540197927785	0.000817206896338155	1.05302610854583	766
IGKV4-57	PC(p-16:0_20:4)	Survival_Years	0.999851038597773	0.564487044977474	0.0252404064571769	-0.0243993361423574	0.019524651086807	0.211835465511808	-0.0127816119950452	0.0196843414599858	0.516337586202064	0.0123556983140269	0.0102004777417385	0.226191582060335	0.0120438354665186	0.010215960587607	0.238826946690457	0.000311862847508295	0.000541250408363991	0.576189583765759	766
IGKV4-57	PC(p-18:0_20:3)	Survival_Years	0.999851038597773	0.643811354239644	0.0292665545801572	0.0476308957564963	0.0240773765752188	0.0482902140875752	0.00759189415483765	0.0159644982836437	0.634543548349959	0.0123556983140269	0.0102004777417385	0.226191582060335	0.0119940895949435	0.0102343684050564	0.241616657884047	0.000361608719083426	0.000782065535852932	0.462376492129972	766
IGKV4-57	PC(o-16:0_22:6)	Survival_Years	0.999851038597773	0.500418394340217	0.0351376646232683	-0.0121616571239348	0.0161238055022847	0.450940669070769	-0.0356982916982693	0.0238053245605512	0.134168224284414	0.0123556983140269	0.0102004777417385	0.226191582060335	0.0119215479304823	0.0101955668940018	0.242683599828013	0.00043415038354456	0.000644301032768926	0.673831580990597	766
IGKV4-57	PC(p-18:0_20:5)	Survival_Years	0.999851038597773	0.985737694713825	4.23407126229092e-05	0.000351585040004696	0.0190831565981109	0.9853059461833	0.00148797307064769	0.020145696461753	0.941142293784097	0.0123556983140269	0.0102004777417385	0.226191582060335	0.0123551751649553	0.0102076827354904	0.226539325014293	5.23149071569578e-07	2.92652785682285e-05	0.0178761008664215	766
IGKV4-57	PC(o-18:0_22:6)	Survival_Years	0.999851038597773	0.705699284429532	0.0231670680950563	-0.00596584621428533	0.015495281144535	0.700345746137848	-0.0479806709595722	0.0247444653854412	0.0528949204586145	0.0123556983140269	0.0102004777417385	0.226191582060335	0.0120694530098239	0.0101816402177818	0.236253995642019	0.000286245304203034	0.000757987946384264	0.377638332599449	766
IGKV4-57	PE(18:2_18:2)	Survival_Years	0.999851038597773	0.605705651080395	0.0165821220954658	-0.0135158112784254	0.0187589031070035	0.471455312590796	-0.0151588161300373	0.0204860355171638	0.459571857631232	0.0123556983140269	0.0102004777417385	0.226191582060335	0.012150814616009	0.0102075086368658	0.234298293106256	0.000204883698017935	0.000396897593992953	0.516213000831578	766
IGKV4-57	PE(p-18:0_18:2)	Survival_Years	0.999851038597773	0.291035640685571	0.0692654456876614	-0.0308242917274201	0.0206749426011436	0.136434773995647	-0.0277645617317479	0.0185652629060966	0.13522915498635	0.0123556983140269	0.0102004777417385	0.226191582060335	0.0114998753635236	0.0102075975388239	0.26029567363795	0.00085582295050336	0.000810551670867022	1.0558524289857	766
IGKV4-57	PE(p-18:1_18:2)	Survival_Years	0.999851038597773	0.719042746007282	0.0115976050198214	-0.0113883612266426	0.0293581486333148	0.698198679105553	-0.0125827154529416	0.0130864106618404	0.336625895034181	0.0123556983140269	0.0102004777417385	0.226191582060335	0.0122124018052368	0.0102021125656308	0.231691408101766	0.000143296508790157	0.000398335275073939	0.359738435827854	766
IGKV4-57	PE(p-18:0_20:4)	Survival_Years	0.999851038597773	0.857972864796954	0.0141235253424494	-0.00457975056784661	0.0255280940437783	0.857674855632146	-0.0381038258910835	0.0149910523915904	0.011242521425417	0.0123556983140269	0.0102004777417385	0.226191582060335	0.0121811922957651	0.0101614336207837	0.231021876229676	0.000174506018261818	0.00097513791530869	0.178955218048902	766
IGKV4-57	PE(p-18:0_20:5)	Survival_Years	0.999851038597773	0.555894349453629	0.0483379777140467	-0.0258196516897126	0.0426828250545833	0.545427468492122	-0.0231315850780001	0.0089647269212942	0.0100732083580864	0.0123556983140269	0.0102004777417385	0.226191582060335	0.011758448844282	0.010162427488207	0.247643884588748	0.000597249469744918	0.00101409078140127	0.588950694256032	766
IGKV4-57	PE(p-18:1_20:4)	Survival_Years	0.999851038597773	0.767259577123117	0.0275960843611307	-0.0123627731358572	0.0415679593881476	0.766240272008925	-0.0275802919998278	0.009189988947849	0.0027849414635358	0.0123556983140269	0.0102004777417385	0.226191582060335	0.0120147294210124	0.0101436789567114	0.236632793645384	0.000340968893014567	0.00115207226048926	0.295961377344304	766
IGKV4-57	PE(p-16:1_22:6)	Survival_Years	0.999851038597773	0.701592294787356	0.0133573123955591	0.0235456578376656	0.0225969015713485	0.297775295226118	0.00700931455742683	0.0170111207468122	0.680433277866422	0.0123556983140269	0.0102004777417385	0.226191582060335	0.0121906593917812	0.0102143454103912	0.233081843602256	0.000165038922245741	0.000430717681856931	0.383171922578653	766
IGKV4-57	PE(o-18:0_22:6)	Survival_Years	0.999851038597773	0.989609724551278	0.000837552439257715	-0.000389201052643666	0.0298858879815295	0.989613203922379	-0.0265892016256193	0.012824669540645	0.0385088923240644	0.0123556983140269	0.0102004777417385	0.226191582060335	0.0123453497687653	0.0101766996763644	0.225498638803854	1.03485452616457e-05	0.000794657577279295	0.0130226471848119	766
IGKV4-57	PE(p-18:0_22:5)	Survival_Years	0.999851038597773	0.845558882979991	0.0140680788137967	-0.00504213038069794	0.0257939601423759	0.845075731463986	-0.0344737094357257	0.0148477176143241	0.0205271648721006	0.0123556983140269	0.0102004777417385	0.226191582060335	0.0121818773763457	0.010169135899979	0.231348778861008	0.000173820937681226	0.000892359380178055	0.194788043407515	766
IGKV4-57	PE(p-18:1_22:5)	Survival_Years	0.999851038597773	0.663850446732676	0.0251557229051969	-0.00973669684986331	0.0217482682605964	0.654507347554115	-0.03192217318466	0.0176360483778493	0.0707139271825268	0.0123556983140269	0.0102004777417385	0.226191582060335	0.0120448817909391	0.0101854975487017	0.237385925436022	0.00031081652308787	0.00071517305511998	0.434603234647489	766
IGKV4-57	PG(22:6_22:6)	Survival_Years	0.999851038597773	0.558596491624996	0.0213840552195906	-0.0262252391551495	0.0332299994915987	0.430258275051912	-0.0100748341496773	0.0115629809917579	0.383886979059717	0.0123556983140269	0.0102004777417385	0.226191582060335	0.0120914833790032	0.0102067261355067	0.236552329980752	0.000264214935023754	0.000451705470791255	0.584927462934924	766
IGKV4-57	PI(18:1_18:2)	Survival_Years	0.999851038597773	0.886344530622373	0.00597382176155345	-0.0169848568925147	0.0127174054889366	0.182124176337332	-0.00434567920911079	0.0302293834734972	0.885733661908488	0.0123556983140269	0.0102004777417385	0.226191582060335	0.0122818875745594	0.0102204749343803	0.229886034036186	7.38107394675233e-05	0.000516407530628251	0.142931183396428	766
IGKV4-57	PI(16:0_20:4)	Survival_Years	0.999851038597773	0.898627271714274	0.00381148442485555	-0.00219459526358473	0.0170721777419509	0.897751931634157	-0.0214588778457506	0.0225042727937213	0.340640365620474	0.0123556983140269	0.0102004777417385	0.226191582060335	0.0123086047623448	0.0102012538663286	0.228000133810533	4.70935516821275e-05	0.000369663780725311	0.127395633918276	766
IGKV4-57	PI(16:1_20:3)	Survival_Years	0.999851038597773	0.775144456553251	0.00524242863090988	0.00746919627614822	0.0160227402257243	0.641243379323316	0.00867213341322752	0.0239914829812795	0.717858699255684	0.0123556983140269	0.0102004777417385	0.226191582060335	0.0122909244474306	0.0102083456442777	0.22899134761619	6.47738665963396e-05	0.000226757743225143	0.285652281042624	766
IGKV4-57	PI(18:1_18:3)	Survival_Years	0.999851038597773	0.929634307081931	0.0035990493051686	-0.0164827361447281	0.0126120201047986	0.191670454304899	-0.00269789961093288	0.0304822564376801	0.929498721203363	0.0123556983140269	0.0102004777417385	0.226191582060335	0.012311229546595	0.0102200206253935	0.228755282651681	4.44687674319714e-05	0.000503581836353968	0.0883049471242531	766
IGKV4-57	PI(18:2_18:2)	Survival_Years	0.999851038597773	0.830337408926108	0.00368107694536376	-0.00307279216873747	0.0129494131258688	0.812499203950372	-0.0148016115994991	0.0296829740183347	0.618177069566963	0.0123556983140269	0.0102004777417385	0.226191582060335	0.0123102160378193	0.010206325140649	0.22817024266733	4.54822762076344e-05	0.0002122673288933	0.214268848836821	766
IGKV4-57	PI(17:0_20:4)	Survival_Years	0.999851038597773	0.799672312981517	0.00723035042445956	-0.0133569887449257	0.0152386682585663	0.381046282617808	-0.00668833599064439	0.0252269930739244	0.790989879594602	0.0123556983140269	0.0102004777417385	0.226191582060335	0.0122663622854776	0.0102127704944943	0.230123803464528	8.93360285493188e-05	0.000352033735082184	0.253771214649252	766
IGKV4-57	PI(18:0_20:4)	Survival_Years	0.999851038597773	0.996073346781446	8.9396950011037e-05	-7.14665938276123e-05	0.014521230496521	0.996074599573567	-0.0154556371777684	0.0264682736667051	0.559453991517045	0.0123556983140269	0.0102004777417385	0.226191582060335	0.0123545937522824	0.0102052489000591	0.226450530483781	1.10456174453052e-06	0.000224442841232731	0.00492134985666648	766
IGKV4-57	PI(16:0_22:6)	Survival_Years	0.999851038597773	0.926905843808781	0.0042903783206544	-0.00177776705535213	0.0193424987243904	0.926795737755378	-0.0298186537001313	0.0198438641902183	0.133374211668538	0.0123556983140269	0.0102004777417385	0.226191582060335	0.0123026876938439	0.0101914501225943	0.227776841288106	5.30106201830472e-05	0.000577845140149583	0.0917384546477706	766
IGKV4-57	PI(18:1_20:5)	Survival_Years	0.999851038597773	0.755178285195627	0.00815431058189912	-0.0125975945287143	0.0163995527619241	0.44264522275832	-0.00799773331957728	0.0234404677769028	0.733059783112354	0.0123556983140269	0.0102004777417385	0.226191582060335	0.0122549461125181	0.010211146613694	0.230483328315688	0.000100752201508823	0.000323111443582245	0.311818734712122	766
IGKV4-57	PI(18:2_20:4)	Survival_Years	0.999851038597773	0.875278086314585	0.00153696375574045	-0.004049505891589	0.0188854545490679	0.830277970416966	-0.00468952533813232	0.0203559029191446	0.817866007024156	0.0123556983140269	0.0102004777417385	0.226191582060335	0.0123367080535414	0.0102076679183178	0.227232854629093	1.89902604855228e-05	0.000120989574171232	0.156957825627575	766
IGKV4-57	PI(18:0_22:6)	Survival_Years	0.999851038597773	0.616505402415465	0.0187188676700461	-0.0116798827703136	0.020551635739208	0.569999423569171	-0.0198019694426326	0.0186914018545739	0.289773726384035	0.0123556983140269	0.0102004777417385	0.226191582060335	0.0121244136323156	0.0102019287785122	0.235059563500245	0.000231284681711282	0.00046182194052502	0.500809211117918	766
IGKV4-57	PI(18:1_22:6)	Survival_Years	0.999851038597773	0.274590560772073	0.0746030441605476	-0.0299546412170413	0.0183118967797272	0.102327326367407	-0.0307722833425678	0.0209622147041873	0.142554061838726	0.0123556983140269	0.0102004777417385	0.226191582060335	0.0114339256070712	0.01021145631628	0.263216894262409	0.000921772706955754	0.000843687744427157	1.09255196966458	766
IGKV4-57	FA(24:5;O)	Survival_Years	0.999851038597773	0.541264848407647	0.0260111372938951	-0.0250010297074256	0.0214417414503444	0.244009518206476	-0.0128549011368379	0.0179231986577378	0.473475407088158	0.0123556983140269	0.0102004777417385	0.226191582060335	0.0120343125488188	0.0102138266907828	0.239100085422056	0.000321385765208103	0.00052608450008863	0.610901414419088	766
IGKV4-57	FA(15:2)	Survival_Years	0.999851038597773	0.9233113317678	0.00612246001250514	-0.0449604069027882	0.0220197792112105	0.0415411626932152	-0.0016825307879835	0.0174589595294886	0.92325365043845	0.0123556983140269	0.0102004777417385	0.226191582060335	0.0122800510451727	0.0102377895437759	0.230743858282276	7.5647268854207e-05	0.00078583576411417	0.096263458993216	766
IGKV4-57	PC(15:0_15:0)	Survival_Years	0.999851038597773	0.395782352914417	0.0456770394688322	0.0503093056246808	0.0457592306325945	0.271953605901231	0.0112180383439425	0.00839082850981067	0.181673912017171	0.0123556983140269	0.0102004777417385	0.226191582060335	0.0117913265944721	0.010203522076985	0.248231379552418	0.000564371719554791	0.000664609585814407	0.849177820484209	766
IGKV4-57	HEG1	Survival_Years	0.953325334404306	0.433755225800977	0.031070259675824	0.0962470592885415	0.0718590919876434	0.181728078793517	0.0146449648946169	0.0151811583261526	0.335692403091175	0.0453660451891096	0.0167917987020529	0.00739753353549692	0.0439565103846188	0.0168576991445757	0.00970191769111838	0.0014095348044908	0.00180067383912856	0.782781853027277	270
IGKV4-57	AGRF5	Survival_Years	0.997322408138202	0.973774794606029	0.0017873931331882	0.000315144107526244	0.00958347757909302	0.973783872226788	0.0957562523295084	0.0709854705451888	0.178137932403719	0.0168832575890081	0.0134314988037385	0.209511518599167	0.0168530805703277	0.0134173886857886	0.209849050095056	3.01770186804408e-05	0.000917950526564771	0.0328743410534026	428
IGKV4-57	PSB1	Survival_Years	0.997322408138202	0.967244909730284	0.00630000686011948	0.000762075747711005	0.018551927313413	0.967268605350374	-0.0964024653599158	0.0613459097435767	0.11742765634854	-0.011661254106785	0.0175009728546869	0.505859965212024	-0.0115877881259147	0.0174465731510199	0.507224521484293	-7.3465980870342e-05	0.0017890624527531	-0.04106395545739	271
IGKV4-57	GSTO1	Survival_Years	0.997322408138202	0.562770483175155	0.116406308920708	-0.0272459623990718	0.0276680153516724	0.325275758738853	-0.0156831339079279	0.0219254372990898	0.474797517022656	0.00367078108323215	0.0128902324820234	0.775949025800881	0.00324347900647713	0.012911029094552	0.801760222141176	0.000427302076755011	0.000738342761500608	0.578731314283575	495
IGKV4-57	BHMT1	Survival_Years	0.997322408138202	0.935089806579252	0.00200475108717585	0.0590235471442065	0.119577559390801	0.622361781521655	0.00125551029887081	0.0152045627045999	0.93430861038368	0.0369645248178072	0.0214358974651426	0.0868388766694441	0.0368904201464918	0.0215310499785843	0.0888758816241146	7.41046713154379e-05	0.000909898288812725	0.0814428076484602	167
IGKV4-57	NOTC2	Survival_Years	0.986460782055878	0.525712708047843	0.0376783437685478	-0.0108706264816598	0.0152523561074673	0.477297681871446	-0.165088891845356	0.118448257116761	0.165785361550932	0.0476300044010975	0.0206731213524747	0.0228114520390402	0.0458353847215755	0.0206387848172033	0.0281068131500643	0.001794619679522	0.0028281138260809	0.634564161799992	166
IGKV4-57	PSA3	Survival_Years	0.373952260708646	0.0434401376438887	0.247121060778439	-0.0486862935928766	0.016322396676558	0.00301810249066507	-0.106427010376593	0.0387852827175351	0.0063228613950358	0.0209676045298806	0.0132571548164302	0.1144712168046	0.0157860678564737	0.0132928921594737	0.235662021660445	0.00518153667340691	0.0025658117219083	2.01945319259559	483
IGKV4-57	1433S	Survival_Years	0.997322408138202	0.91165510536872	0.00434217502964274	0.121062565895644	0.0754931803111321	0.10999748596625	0.00144203334693681	0.0129658690468931	0.911528916389374	0.0402047950383098	0.0158441975819049	0.0117425233967704	0.0400302187812226	0.0159514501749749	0.0126939475539383	0.000174576257087253	0.00157345191327099	0.110951123205496	301
IGKV4-57	CREG1	Survival_Years	0.997322408138202	0.748322988080031	0.0594642306857703	0.00911265654536473	0.0226239963071875	0.687278661001203	0.0132427777785602	0.0249515284233154	0.595837375035929	0.00202940295722156	0.0125502892233196	0.871606754447673	0.00190872607161894	0.0125614632873083	0.87928767167646	0.000120676885602607	0.000376114540951621	0.320851422806675	538
IGKV4-57	IDHC	Survival_Years	0.997322408138202	0.91256280491641	0.0371850464691214	0.172995217852698	0.0869949796299993	0.0494819040660518	0.0034532007988396	0.031400062047726	0.912652356185249	0.0160652542139604	0.0271812121671237	0.555825467997599	0.015467866989476	0.0278513416119527	0.579892761969072	0.000597387224484367	0.0054403611033033	0.109806539150801	120
IGKV4-57	ADH1	Survival_Years	0.997322408138202	0.991089989170288	0.000512000772577062	-0.000447706104672056	0.040075346111295	0.991096701118194	-0.0120827884734618	0.0301374618139032	0.688869807774858	0.0105654882780783	0.0178390717752433	0.554282991551973	0.0105600787399173	0.0178733572518009	0.55524776006736	5.40953816102999e-06	0.000484409879337205	0.0111672746402935	253
IGKV4-57	AMYP	Survival_Years	0.997322408138202	0.756160948741013	0.218954783973839	-0.00853860873695995	0.0257301876882413	0.740223278483821	0.0303014746412084	0.0344166656743087	0.379303926636087	-0.00118167062358001	0.0156613023153118	0.939903591067855	-0.000922938187465814	0.0156696863464137	0.953069786487907	-0.000258732436114193	0.000833206848891391	-0.310526055394821	357
IGKV4-57	CO4B	Survival_Years	0.997322408138202	0.772386120239728	0.0122942635546215	0.0026363225613318	0.00889990121432671	0.767149472402871	0.0576577012518273	0.0429685430997696	0.180072697941199	0.0123638392791394	0.0101811737283402	0.225006577168015	0.0122118349804946	0.010176052856053	0.230519493757332	0.000152004298644721	0.000525502454211173	0.28925516413219	769
IGKV4-57	KV2A2	Survival_Years	0.948546116557534	0.359637314865194	0.319141018163409	0.313537464055192	0.0450413254339314	1.21970823869721e-11	0.0128474839118831	0.0139028058319763	0.355941025355474	0.0126219047253875	0.0131926992745669	0.339222137710337	0.00859373720016579	0.01389625512152	0.536615628072221	0.0040281675252217	0.00439729205670001	0.916056398638365	487
IGKV4-57	KV5A7	Survival_Years	0.965720052575165	0.463537645702036	0.453063152790581	0.580595480503152	0.0563146831871912	3.64350192530229e-21	-0.0140862525838587	0.019167734508308	0.463058839354257	-0.0180513787913239	0.0175232944391173	0.303888938009048	-0.00987296420390969	0.0207713674187839	0.63495623738865	-0.00817841458741423	0.0111569364183356	-0.733034076807464	298
IGKV4-57	KV6A1	Survival_Years	0.997322408138202	0.958637582800828	0.0880788013251444	0.171167278847322	0.0266590031291966	2.97645954538254e-10	0.000979307692018314	0.0188818475885738	0.958655449846317	0.00190313026829502	0.0116864837545642	0.870698378824156	0.00173550483549799	0.0121355730501328	0.886335953958516	0.000167625432797026	0.00323205991582091	0.0518633432432673	584
IGKV4-57	LV2A	Survival_Years	0.948546116557534	0.407406129301791	0.0928088301331008	0.0806952158939241	0.0340273665390336	0.0182214333068885	0.0187661969670297	0.0212245176175857	0.377169553869526	0.0163167913396881	0.0139815523974278	0.24394269251077	0.0148024490239257	0.0140901042030282	0.294140718122384	0.00151434231576236	0.00182788510231958	0.828466906284574	409
IGKV4-57	HVM00	Survival_Years	0.997322408138202	0.56022319488805	0.568134345445646	0.24103905883046	0.0682663325956308	0.000496856274973947	-0.0110070987119028	0.0186370590027801	0.555347005781379	-0.00466991783763729	0.0196422144339869	0.812279426563392	-0.00201677712366628	0.020175506501312	0.920458913694422	-0.00265314071397101	0.00455466966592184	-0.582510019073805	263
IGKV4-57	HVM04	Survival_Years	0.997322408138202	0.924519147244313	0.025881389090613	0.276041765905886	0.0909094654182911	0.00315836944967702	-0.00330619958161966	0.0348795997292934	0.924702997889528	-0.0352627584150267	0.0294071209304534	0.233735878545105	-0.0343501092440791	0.0311037888445014	0.272512770520295	-0.000912649170947593	0.00963291653497325	-0.0947427674302098	122
IGKV4-57	HVM15	Survival_Years	0.955648541745722	0.449125087590355	0.28652298861047	0.147914913976201	0.0598212917569631	0.0146843834963004	-0.0236699386532193	0.0297721022247192	0.428029763962292	-0.0122193927848237	0.0204336602428772	0.550862474714362	-0.00871825584511079	0.0209307046985022	0.677704268993986	-0.00350113693971289	0.00462578300607479	-0.75687444376769	152
IGKV4-57	HVM26	Survival_Years	0.997322408138202	0.91939790542143	0.00282141690617479	0.0391944023035161	0.0922335821250041	0.671936515098139	0.00296642385800076	0.0284714737251953	0.917264548903811	0.0412088018040773	0.0242123094841966	0.0923721319492009	0.0410925345939841	0.0243783175560408	0.0955372554148806	0.00011626721009323	0.00114897427549629	0.101192178600352	116
IGKV4-57	HVM39	Survival_Years	0.997322408138202	0.797460219729343	0.013358448950236	0.0685592239781447	0.0934045247976658	0.464070092824992	0.00482078269904392	0.0175989665050568	0.784514769291007	0.0247415790594371	0.0202714139308095	0.224147165695212	0.0244110699386234	0.0203687367599367	0.232604096653368	0.000330509120813717	0.00128785459477641	0.256635432411606	173
IGKV4-57	PIP	Survival_Years	0.997322408138202	0.666460364139126	0.138151874695583	0.0340254943474543	0.073508616624506	0.644073255014423	-0.0289092024679334	0.024456328726999	0.238919054143283	-0.00712006194146511	0.0229096743205225	0.756360976210784	-0.00613641203630305	0.0228967594807068	0.789039667529524	-0.000983649905162078	0.00228219205474061	-0.431011011154308	191
IGKV4-57	CFAD	Survival_Years	0.997322408138202	0.681364472345941	0.0157585375471226	0.00448899133482226	0.010225085762777	0.660782820389965	0.0434030745382629	0.0374117639381457	0.246381349362154	0.0123638392791394	0.0101811737283402	0.225006577168015	0.0121690032536325	0.0101800726820982	0.232341391029762	0.000194836025506907	0.000474513213022989	0.410601897185669	769
IGKV4-57	FABP4	Survival_Years	0.965720052575165	0.471005852156136	0.210120661767776	-0.0448322693835429	0.0579562080984969	0.44008991561964	0.0463031095008662	0.0233056549459321	0.0482921561303696	-0.00987943527768229	0.0194308202534828	0.611693148328943	-0.00780356179924377	0.0193202337785501	0.686706883794243	-0.00207587347843852	0.00287978414743485	-0.720843428590852	236
IGKV4-57	MUP3	Survival_Years	0.997322408138202	0.995690129237812	0.00010434752681352	-0.000272686575218512	0.0504610084905977	0.99569272486166	-0.00441717816620151	0.0236390146146105	0.851925945319737	0.0115432078081166	0.0186342226299495	0.536187151125108	0.0115420033029303	0.0186710337116019	0.537035266721966	1.20450518627148e-06	0.00022298845394642	0.0054016482241762	288
IGKV4-57	TBA1B	Survival_Years	0.997322408138202	0.798077507318432	0.00815669839082954	-0.0145119933798629	0.0196522955996113	0.460642276194254	-0.00836041969021356	0.0306549091028434	0.785191359608612	0.0148744442155248	0.0126235751270688	0.239311178152503	0.0147531178603275	0.0126447020926895	0.243947559660328	0.000121326355197255	0.000474234959921619	0.255835957807302	496
IGKV4-57	G6PI	Survival_Years	0.997322408138202	0.841454758041123	0.00599342093100584	-0.00899332181365356	0.0351180441339418	0.798516258492975	-0.0287959375153837	0.0898852379578164	0.749507833369056	0.0432092349232416	0.0286020548037582	0.134661848519477	0.0429502637902399	0.0287692968178179	0.139295860230415	0.000258971133001705	0.00129464193033253	0.200033018345998	103
IGKV4-57	BPIA2	Survival_Years	0.997322408138202	0.691400996398412	0.219574720098373	0.0326342589710495	0.0570297362806858	0.56793873036452	0.017919938518478	0.0325155116889819	0.582297130744015	0.00266334810353075	0.0238414841233882	0.911187782603411	0.00207854418917346	0.023915194678809	0.93084595494875	0.000584803914357296	0.0014732264781753	0.396954523300193	201
IGKV4-57	HS90A	Survival_Years	0.997322408138202	0.930496536743688	0.00371138260182627	-0.00367458889703563	0.041790021602936	0.930040392611331	-0.028841320706428	0.041927545191663	0.492509081889498	0.0285553951757855	0.0223338131847652	0.202865177715885	0.0284494151789418	0.0223705227831164	0.205289353281889	0.000105979996843684	0.00121508639738326	0.0872201327180656	183
IGKV4-57	CO3A1	Survival_Years	0.880472105107411	0.306771759617122	0.521867417513018	-0.0337972117873838	0.0237565283350341	0.156222724738691	0.0712520293908323	0.0484978015530964	0.143186816277403	-0.00461442858241438	0.0173265252910038	0.790235407592778	-0.00220630865481154	0.017359645308423	0.898979929044956	-0.00240811992760285	0.00235623720259687	-1.02201931322907	254
IGKV4-57	APOE	Survival_Years	0.997322408138202	0.559681150559431	0.0295622611450697	-0.0163925051060181	0.0108574238329876	0.131541386976308	-0.0222969609075432	0.0352564468560948	0.527315476292081	0.0123638392791394	0.0101811737283402	0.225006577168015	0.0119983362336138	0.0102018743303275	0.239954228918046	0.000365503045525589	0.000626596157329075	0.583315172380851	769
IGKV4-57	PGK1	Survival_Years	0.997322408138202	0.738310950337344	0.0269991556295349	-0.0716827372964516	0.0604433838336433	0.236397564539016	0.00415536210524827	0.0119340894827069	0.727892470856667	-0.0110324831727811	0.0139149063632396	0.428367149464212	-0.010734615442619	0.0139575674177594	0.442328335194587	-0.000297867730162142	0.000891576845793056	-0.334090921682908	414
IGKV4-57	FRIH	Survival_Years	0.997322408138202	0.970253644876065	0.114786131180578	0.00182204319184783	0.0488491745501272	0.970303527813989	0.0742732194004624	0.0442282451251297	0.0955108938047291	0.00117896659076642	0.0248054872291522	0.962164987303763	0.0010436375770212	0.0246337731294167	0.966272335026919	0.000135329013745233	0.00362908029546329	0.03729016795644	150
IGKV4-57	UBC	Survival_Years	0.997322408138202	0.866549988536191	0.00748542224430288	-0.0347014437877148	0.0443817512618726	0.436166930378174	-0.0104063185832975	0.0604796566571136	0.863746379589037	0.0482423392521633	0.0264402699808033	0.0711115096438155	0.0478812249728079	0.0266549083028976	0.0755536659861067	0.000361114279355349	0.00214894847076398	0.168042316634502	129
IGKV4-57	NID1	Survival_Years	0.997322408138202	0.57531412171814	0.0449781019951163	-0.0154141935923078	0.0237152302278073	0.516238700844945	-0.0429567647068649	0.0388737642357126	0.27008750589657	0.014721472403676	0.0155148200003251	0.343498755763369	0.0140593285163852	0.0155203343946688	0.365780604393968	0.000662143887290829	0.00118188824646618	0.560242382704645	311
IGKV4-57	THIO	Survival_Years	0.997322408138202	0.947579214067946	0.00204801945371675	-0.00153270631505529	0.0232583212900692	0.947515021307194	-0.0475382218379019	0.0491160527529224	0.334123222903651	0.0355768753491189	0.0173599463412167	0.0415561692700673	0.0355040132163015	0.0173624854540081	0.0420063303482938	7.28621328174516e-05	0.00110821906670622	0.0657470485812951	267
IGKV4-57	4F2	Survival_Years	0.948546116557534	0.397656187298889	0.18853632480377	-0.0480285011071088	0.0429435786410455	0.265267469025409	-0.061037025009063	0.0472140947914194	0.198189663799029	0.0155488170583232	0.0243027179760107	0.52332798888559	0.0126173002351007	0.0243516882474357	0.605175070774301	0.00293151682322241	0.00346590951756534	0.845814585858455	185
IGKV4-57	CO1A1	Survival_Years	0.948546116557534	0.402195556194833	0.0449551766172231	-0.029170163697855	0.01822553787154	0.109941793141889	-0.0210327526704774	0.0213938204789982	0.325891097472536	0.0136475681908292	0.0102567848480613	0.183762469916289	0.0130340393524149	0.0102760000160598	0.205083650596334	0.000613528838414322	0.00073239115478712	0.837706510249503	753
IGKV4-57	ENV2	Survival_Years	0.948546116557534	0.380940379305749	0.169292704686847	-0.148679945032749	0.107480719419871	0.16911458763977	0.0244033445544396	0.021553380001583	0.259795870022832	-0.0214320394589998	0.0255119714053715	0.402521667230153	-0.0178037515320305	0.0256830064951692	0.489516457790832	-0.00362828792696932	0.0041411015291216	-0.876164928933519	157
IGKV4-57	ITB2	Survival_Years	0.997322408138202	0.831488637073464	0.0111003772355804	-0.0483363583821019	0.128953237712063	0.708738259919741	-0.0066224413275412	0.0256204786884319	0.796682371086064	0.0288372809841482	0.0299297627977087	0.338096217416283	0.0285171762867757	0.0301249137677762	0.346608132577083	0.000320104697372474	0.00150430281298643	0.212792726709713	115
IGKV4-57	S10A6	Survival_Years	0.997322408138202	0.766865500819191	0.139948824168049	-0.0916694006122219	0.0420380353922717	0.0304394602209075	-0.0106233398544803	0.0354991463620646	0.765073383842954	0.00695850931759716	0.0205207906777522	0.734912216647697	0.00598467412063702	0.0208259486631692	0.774146752820121	0.000973835196960138	0.0032846857746488	0.296477430041009	215
IGKV4-57	C1QB	Survival_Years	0.513226962006324	0.0921004278013321	0.19607367498814	0.0493706301168905	0.0161771445108844	0.0023598300131309	0.0479570458399321	0.0237416566843782	0.0437675827659065	0.01207540773541	0.0102056320439933	0.237125827912612	0.00970773816374797	0.0102505839932958	0.343943022115029	0.00236766957166205	0.00140562854890478	1.68442052027675	764
IGKV4-57	CALR	Survival_Years	0.68631526761413	0.17185963329781	0.247307797711039	-0.052369082630983	0.0268124489319541	0.0519673059296971	-0.0841096582398847	0.0439939516808364	0.0570968128162426	0.0178107834981203	0.0183369663389132	0.332378485743381	0.0134060378556921	0.0183809127583914	0.466507437571414	0.00440474564242826	0.00322396094947434	1.36625279011101	266
IGKV4-57	CRP	Survival_Years	0.694136808923836	0.175635610683306	0.114529444206906	-0.0160084098156918	0.00773689063646387	0.0388989256205661	-0.0884549844242074	0.0493785472193418	0.0736624059101725	0.0123638392791394	0.0101811737283402	0.225006577168015	0.010947815638236	0.0101960158280019	0.283307949768711	0.00141602364090335	0.0010455637601184	1.35431591540912	769
IGKV4-57	CAH3	Survival_Years	0.997322408138202	0.815529642152684	0.260186029452517	0.151750997440186	0.0774935456813739	0.0534433258173815	0.00894815164114917	0.0380817814648706	0.814795616379259	0.00521892332054759	0.0272165613633722	0.848385820409915	0.00386103238375717	0.0279707984316546	0.890536889391686	0.00135789093679042	0.00582040209475281	0.233298475721219	106
IGKV4-57	LCAT	Survival_Years	0.948546116557534	0.386398052055758	0.04791953015937	-0.00483107366874158	0.00440854192241402	0.273519720566053	-0.122637204449141	0.0867321197297328	0.157808899385322	0.0123638392791394	0.0101811737283402	0.225006577168015	0.011771369909917	0.0101826206993041	0.248061192475699	0.000592469369222323	0.000684012091714173	0.866167976267146	769
IGKV4-57	CATD	Survival_Years	0.997322408138202	0.889588154229542	0.00829953192718845	0.00802111198219181	0.0200275206758881	0.689091481684543	-0.00708411984818246	0.0478653763039966	0.882449328992817	-0.00684647268015129	0.0159840994560553	0.668741206362655	-0.00678965016155377	0.0160167934598561	0.671960575833798	-5.68225185975392e-05	0.000409309357459012	-0.138825359259541	315
IGKV4-57	HVM56	Survival_Years	0.577235561161619	0.115258164421796	0.140278222039392	0.234603111045191	0.0889766557542981	0.00902621554912538	-0.0303041067970045	0.0154309031905502	0.0509321971961142	-0.05068097976054	0.0196033350075287	0.0104361796157922	-0.043571542028517	0.0197992650593382	0.0289044476785455	-0.00710943773202297	0.00451395007327144	-1.57499254901383	226
IGKV4-57	BIP	Survival_Years	0.680623745272969	0.168206522972534	0.123220678299747	-0.014730214667118	0.00831097769860427	0.0767771344906831	-0.103857948916372	0.047400303764366	0.0287834699582235	0.0124155288181681	0.0103240155648096	0.229552842002226	0.0108856789357434	0.0103190575042207	0.291839962759959	0.00152984988242473	0.00111020429192239	1.37798952278927	744
IGKV4-57	PLMN	Survival_Years	0.948546116557534	0.415509222501441	0.0575740622016868	0.00625461926295876	0.00296854232935776	0.0354716622623103	0.113809717551392	0.128915652212381	0.377631920007562	0.0123638392791394	0.0101811737283402	0.225006577168015	0.0116520028274305	0.0102146345327704	0.254374146901785	0.000711836451708829	0.00087423747248249	0.814236948328804	769
IGKV4-57	CO2	Survival_Years	0.997322408138202	0.887879030915962	0.0189986690826471	0.0177544832888954	0.0150037359676745	0.237233274301404	0.0051770263055074	0.0364579376890976	0.887136880777831	0.00483799294716157	0.0122682949476369	0.693490011319704	0.00474607752013426	0.0122972854344906	0.699700482849954	9.19154270273033e-05	0.000651935654619154	0.140988495376891	552
IGKV4-57	GSTA4	Survival_Years	0.997322408138202	0.850850991402781	0.00622667632204635	-0.00991995625153214	0.047816414246515	0.835891080628341	-0.0142163085227294	0.0319438052480097	0.656839977969565	0.0226485449555876	0.0202175396327631	0.264136824381956	0.0225075197969839	0.0202662354373752	0.268267606125401	0.00014102515860376	0.000750003237057207	0.188032733241394	201
IGKV4-57	PGFRA	Survival_Years	0.997322408138202	0.784215129174877	0.0555464946654848	0.0385123932435601	0.0487613450400367	0.43004422114454	-0.00358202652903814	0.0122698395604461	0.7704665836563	-0.00248354851419457	0.0128052394547752	0.846302527370377	-0.0023455960998994	0.0128267260158984	0.854982611380762	-0.000137952414295182	0.000503788202282091	-0.273830180362057	506
IGKV4-57	MARCS	Survival_Years	0.997322408138202	0.864615328435791	0.0171193842316661	-0.00177757892426258	0.010403146846402	0.86440018896859	-0.140886570391899	0.0541506423539897	0.00956878081058641	0.0146288555038702	0.0122746628388141	0.233945190691128	0.0143784185056299	0.0122002373694385	0.239181867348137	0.000250436998240277	0.00146882110623427	0.170502042200593	521
IGKV4-57	HGFL	Survival_Years	0.997322408138202	0.690653111140903	0.0145148741860537	-0.0020900790043324	0.00489518898202868	0.669533935403342	-0.0858625780275795	0.0781534716447026	0.272298845229741	0.0123638392791394	0.0101811737283402	0.225006577168015	0.0121843797075461	0.010180996102313	0.23179472183227	0.000179459571593296	0.00045093868374472	0.397968899237063	769
IGKV4-57	MUG1	Survival_Years	0.997322408138202	0.979614040786557	0.00137522454685253	-0.0172033117772042	0.009900527811695	0.0827133971432373	-0.000988359421151823	0.0386749350116244	0.979619047863226	0.0123638392791394	0.0101811737283402	0.225006577168015	0.0123468362238693	0.0102100680781292	0.226959328211109	1.70030552700119e-05	0.000665408918377557	0.0255527913744677	769
IGKV4-57	FETUA	Survival_Years	0.955648541745722	0.45045299512728	0.0404668329948606	-0.00657363257069999	0.00439493720662721	0.135170034183422	-0.076110949905275	0.0870764950815932	0.382376948754278	0.0123638392791394	0.0101811737283402	0.225006577168015	0.0118635138598551	0.0101989467242429	0.245136868332866	0.000500325419284231	0.000662981209702147	0.754660029518799	769
IGKV4-57	SAA4	Survival_Years	0.997322408138202	0.609492932835326	0.0313502443746038	0.00586262936879892	0.0110615484597488	0.596277553222201	0.0661152800946643	0.0345262062035664	0.0559046184020189	0.0123638392791394	0.0101811737283402	0.225006577168015	0.01197622989633	0.0101640677620402	0.239077033895343	0.000387609382809345	0.000758831947739313	0.510797395871508	769
IGKV4-57	MMP2	Survival_Years	0.997322408138202	0.747389153229427	0.0216989705253957	0.00553952522239007	0.0169787717105086	0.744329218480869	0.048290182956002	0.0239171285118851	0.0438832870614452	0.0123279897617966	0.0104803889156668	0.239900685882757	0.012060485075318	0.010456995742836	0.249186568543614	0.000267504686478604	0.000830543552804281	0.322083875764722	710
IGKV4-57	PRDX1	Survival_Years	0.948546116557534	0.361430175795656	0.260093108881576	-0.0499913014155873	0.0450781982398626	0.27001688014516	0.0927788190422116	0.057754216252931	0.111268242058184	-0.0178325905198559	0.0266241607509034	0.504490603925404	-0.0131944566121345	0.0265794702998543	0.620669526070931	-0.00463813390772143	0.00508208840243238	-0.91264329552031	123
IGKV4-57	VGFR3	Survival_Years	0.954980909143716	0.444788776727703	0.0392277819700178	0.0197593863634785	0.0116233534159116	0.0896050297183056	0.0299888530687586	0.0350574490020273	0.392628004503336	0.0151056548350373	0.0104901244510536	0.150342762481497	0.0145130935006541	0.0105150894240157	0.16798607829038	0.000592561334383189	0.0007754701867085	0.764131677193586	724
IGKV4-57	TKT	Survival_Years	0.997322408138202	0.69371772049173	0.0188052364864403	0.0210540837551436	0.0453775238048239	0.643042961415518	0.0181516726881784	0.0243707049258942	0.457040950990435	0.0203223627285105	0.0180551914346768	0.26135875290658	0.0199401958914376	0.0180775480208113	0.27100822224027	0.00038216683707286	0.000970422551606643	0.393814876251732	298
IGKV4-57	LIFR	Survival_Years	0.98101762065652	0.488738216689588	0.0305266528769049	0.0150037779625787	0.017039752775432	0.378878533279412	0.0251554395727181	0.0224512026186746	0.262902703344729	0.0123638392791394	0.0101811737283402	0.225006577168015	0.0119864126492392	0.010184909836215	0.239639628164199	0.00037742662990013	0.000545164394338691	0.692317095209354	769
IGKV4-57	LIT1	Survival_Years	0.997322408138202	0.809985229339345	0.00276853406063815	-0.00859548257495242	0.0319119677148737	0.787800436364248	-0.0112746547500889	0.021132596036217	0.593973246511682	0.0350044811876562	0.0134248690037258	0.00946617942771715	0.0349075700892132	0.013438208259153	0.00973674687503542	9.69110984429936e-05	0.000403048778940002	0.240445086318993	449
IGKV4-57	AL3A1	Survival_Years	0.997322408138202	0.844406009254911	0.0265668870252763	-0.0168828616350994	0.033435953734775	0.61385869945834	-0.00387451307548947	0.0181893527064164	0.831417634442336	0.00246219544256867	0.0127724024741189	0.847223999679096	0.00239678257441181	0.0127899048635136	0.851436004300931	6.54128681568722e-05	0.000333295565507691	0.196260841506344	479
IGKV4-57	IBP3	Survival_Years	0.997322408138202	0.677649236880248	0.0126803924888052	0.00330481562598209	0.0069698940288918	0.635535009050387	0.0474393589449951	0.0549076450241253	0.387889377525616	0.0123638392791394	0.0101811737283402	0.225006577168015	0.0122070609444114	0.0101846137922014	0.231093411834538	0.000156778334727993	0.000377167392813522	0.41567308764018	769
IGKV4-57	PSA2	Survival_Years	0.997322408138202	0.823291218074441	0.282352708919217	0.00419197570441965	0.0178135609688288	0.814176416785494	0.0473886350419483	0.0669293985009358	0.479677271011848	0.000703559769346122	0.0176236028937623	0.968192120234801	0.000504907762584657	0.0176459330172167	0.977199209136867	0.000198652006761457	0.000889564045277451	0.223313889332722	250
IGKV4-57	CAMP	Survival_Years	0.997322408138202	0.968245109481782	0.00105254595737252	-0.00946453154262327	0.0142524743675307	0.506962752149632	-0.00150457746184103	0.0377265861280981	0.9682042022023	0.0135292152767013	0.0118903027357363	0.255744991586015	0.0135149751558554	0.011907789577286	0.256944209750037	1.42401208459144e-05	0.000357707806464485	0.0398093656011062	540
IGKV4-57	CADH5	Survival_Years	0.997322408138202	0.718756168953831	0.0782717248290246	-0.00279513451045916	0.00755405239098837	0.711483534492161	-0.0846461141039608	0.0539974497402837	0.117438239221617	0.00302276812252526	0.0106871036662234	0.777382949668805	0.00278617084781701	0.0106768200924553	0.794205665915149	0.000236597274708245	0.000656992657470279	0.360121642179765	746
IGKV4-57	PTPA	Survival_Years	0.997322408138202	0.700118028183637	0.0303480479566124	0.138879368738828	0.0604751157321995	0.0223927420578354	0.00623732285719267	0.0159646698649546	0.696322716108513	0.0285433666859103	0.0160729710493567	0.0768496155591998	0.0276771312248831	0.0162494939160469	0.0896408355540684	0.000866235461027178	0.00224902088644375	0.385161145567174	312
IGKV4-57	UBE2N	Survival_Years	0.880472105107411	0.301723859437193	0.5595372764614	-0.225653259325224	0.11051856580351	0.0430390065104267	-0.0206155350540255	0.0172200554825495	0.23325893676017	0.00831394595744178	0.0226331779601509	0.713920318250197	0.00366198327976753	0.0229301266998148	0.873346133961515	0.00465196267767424	0.00450446969602571	1.0327436949523	161
IGKV4-57	PROF1	Survival_Years	0.997322408138202	0.760351997876845	0.0718627055941312	-0.0618261895249393	0.0479859630895965	0.200901387646793	0.0197538422000395	0.0629217724829639	0.75429910078846	-0.0169949737017016	0.0285003705467489	0.552466979971453	-0.0157736689099962	0.0289071427138784	0.58666005654765	-0.00122130479170539	0.00400403402684805	-0.305018584636452	119
IGKV4-57	HSP7C	Survival_Years	0.997322408138202	0.718708219808454	0.0749034279042187	-0.0064382333705975	0.017744145205617	0.716859483148346	-0.0800627292949657	0.0268223491106286	0.00295683478221637	0.00688169486912002	0.0115105569129028	0.550168312465076	0.00636623233363206	0.0114337670515231	0.577885676796452	0.000515462535487963	0.00143110191111356	0.360185764189828	633
IGKV4-57	ACTC	Survival_Years	0.997322408138202	0.807466511345434	0.012036372858857	-0.00240342723554702	0.00974416662460376	0.805248336088181	-0.061918154762373	0.0392264963889515	0.114903167301642	0.0123638392791394	0.0101811737283402	0.225006577168015	0.0122150234996087	0.0101709029144699	0.230162201946783	0.000148815779530703	0.000610662335884918	0.243695690376994	769
IGKV4-57	1433T	Survival_Years	0.997322408138202	0.954974465078612	0.003328315569469	-0.0641557747294278	0.0386073635208791	0.0979253110742794	0.00176640028634603	0.031267185107221	0.954997741056217	-0.0340486881389353	0.0182675244423978	0.0636111362575151	-0.0339353633600825	0.0184168105751638	0.0666757495828584	-0.000113324778852813	0.00200712936445404	-0.0564611234630801	254
IGKV4-57	CATE	Survival_Years	0.997322408138202	0.772216621752729	0.0074206959829648	-0.0129260297503279	0.0174126951854557	0.45816364453717	-0.00766189218440797	0.0243727070182812	0.75334979821469	0.0133461667944377	0.0106107017320383	0.208932188864143	0.0132471289481182	0.0106230200169192	0.212856902934388	9.90378463194621e-05	0.000342127199175214	0.289476681650037	683
IGKV4-57	SEPP1	Survival_Years	0.673034553828972	0.15837853022696	0.132783327627312	0.0177156995268132	0.00700968032086937	0.0117102649511249	0.0926698784458732	0.0545135124533327	0.0895814285637872	0.0123638392791394	0.0101811737283402	0.225006577168015	0.010722127557406	0.010213374422392	0.294163067967109	0.00164171172173339	0.00116388387719056	1.41054597791683	769
IGKV4-57	KVM5	Survival_Years	0.983048717857713	0.505200159422785	0.284282985895001	0.23547878690981	0.0556162738975887	3.19534175032394e-05	0.0129447601485195	0.0191848641701013	0.500448659645401	0.0107224722120291	0.0171203055886509	0.531670954578852	0.00767425579541734	0.0177238254202297	0.665384509524198	0.00304821641661182	0.00457463444165676	0.666330054453022	287
IGKV4-57	IC1	Survival_Years	0.997322408138202	0.967529148927833	0.00405813308889579	-0.000194804720439073	0.00478510760902114	0.967538068490236	-0.257561034308495	0.0794311539753326	0.00124020209740351	0.0123638392791394	0.0101811737283402	0.225006577168015	0.0123136651738549	0.0101134589951106	0.223800367063764	5.01741052844649e-05	0.0012325543969199	0.040707416573133	769
IGKV4-57	SEPR	Survival_Years	0.997322408138202	0.688431215875194	0.0157917290877212	0.00718767286551449	0.0173107657928996	0.678132679645089	0.039926381748335	0.0258432172538129	0.122883888435519	0.0181726629881093	0.0110072632681064	0.0992644859230438	0.0178856852173986	0.0109962169839223	0.104359225400694	0.000286977770710681	0.000715682176676198	0.400984934462774	649
IGKV4-57	C1QA	Survival_Years	0.727415337664825	0.197628389611065	0.146150428632787	0.0532375605098173	0.0156887219276818	0.000728834237613408	0.0339418334140214	0.0243728175418751	0.164175498938184	0.0123638392791394	0.0101811737283402	0.225006577168015	0.0105568588689463	0.0102568311632565	0.303713489447262	0.0018069804101931	0.00140256722032297	1.28833783080786	769
IGKV4-57	PSB4	Survival_Years	0.965720052575165	0.469437883822371	0.0734467562292739	-0.00992231795169621	0.0132595572005761	0.454735856924592	-0.140610807542885	0.0497449181996465	0.00495462774079393	0.0189958714518311	0.0129420298145125	0.142999360940828	0.0176006863119459	0.0128334992348596	0.17104595993144	0.00139518513988527	0.00192866574231117	0.723393955353496	414
IGKV4-57	A1AT4	Survival_Years	0.948546116557534	0.408047101750213	0.0426065019698459	0.0202046054046883	0.0181894273703871	0.267036517269407	0.0260722707546308	0.0210279752688704	0.215429304702122	0.0123638392791394	0.0101811737283402	0.225006577168015	0.0118370593365379	0.0101861768618916	0.245598815518169	0.00052677994260151	0.000636718886176862	0.827335193030831	769
IGKV4-57	EGFR	Survival_Years	0.997322408138202	0.805373010295721	0.018232712866827	-0.00247331512668889	0.00998416367672003	0.804419928264175	-0.0911433925566658	0.0381974834110216	0.0172898413179028	0.0123638392791394	0.0101811737283402	0.225006577168015	0.0121384129476312	0.0101480335101114	0.232045067115009	0.000225426331508145	0.000914881530414462	0.246399477980522	769
IGKV4-57	NOTC1	Survival_Years	0.948546116557534	0.378247060069497	0.0466099153044722	-0.0203242935502977	0.0135838812108331	0.135400384360431	-0.0521016617308169	0.0477891615965088	0.276275392099096	0.0227189742903015	0.0128885876569192	0.0787229264154569	0.021660044822826	0.0129220582844942	0.0944929281972936	0.00105892946747543	0.00120178472681123	0.881130741514048	430
IGKV4-57	UBA1	Survival_Years	0.997322408138202	0.551548839678227	0.0730390718621142	-0.0529384726077995	0.0585179726878109	0.368332015872005	0.0438954179755619	0.0554991246044973	0.431328708123237	-0.0318152506988871	0.0291616280182622	0.278508913711941	-0.0294914943167799	0.029376556675761	0.318447672334469	-0.0023237563821072	0.00390258152313618	-0.595440830212251	113
IGKV4-57	C1QC	Survival_Years	0.835898223970345	0.23949115613189	0.182267496893904	0.0747297152342899	0.0161606519896887	4.48940296834357e-06	0.0294054839836922	0.024176836411717	0.224299200354861	0.0120562551298266	0.0102741982934782	0.241019818971204	0.00985879168539888	0.0104283386857882	0.344793447583282	0.00219746344442779	0.00186817897346737	1.17625959591508	752
IGKV4-57	SPA3M	Survival_Years	0.948546116557534	0.403526679086668	0.053033406377552	-0.0168507446819644	0.00924171505372449	0.0686741495832424	-0.0389120199286587	0.0414061150265936	0.347659042928733	0.0123638392791394	0.0101811737283402	0.225006577168015	0.011708142766262	0.0102058917479329	0.251689313865661	0.000655696512877337	0.000784946296108338	0.835339329745481	769
IGKV4-57	PTPRG	Survival_Years	0.997322408138202	0.954722257930542	0.0329609607590174	0.000775444914032818	0.0136561173670182	0.954767226996757	0.356321338169664	0.0910595589231206	0.000120472256026321	0.00838287365059413	0.0193570987146309	0.665377256508437	0.00810656608114909	0.0187768733673338	0.666346404128733	0.000276307569445034	0.00486647832232614	0.0567777253167668	261
IGKV4-57	IBP5	Survival_Years	0.997322408138202	0.897453999456525	0.00220315678592502	0.00631027416386865	0.0130632912798191	0.62921023328219	0.00397894047668811	0.0297545415436677	0.893658588605831	0.0113964677639019	0.010217638115669	0.265078214635749	0.0113713595586123	0.010226620270858	0.266551859746677	2.51082052896162e-05	0.000194821145766561	0.128878234397109	746
IGKV4-57	A1BG	Survival_Years	0.997322408138202	0.818708037380774	0.00379595846929762	-0.0135211576497844	0.0290497721979713	0.641753819672871	-0.00347105045590766	0.0131802640170981	0.792355924173453	0.0123638392791394	0.0101811737283402	0.225006577168015	0.0123169066587147	0.010189430343221	0.227146695454781	4.69326204246837e-05	0.0002047608571871	0.229206993316105	769
IGKV4-57	PRDX2	Survival_Years	0.948546116557534	0.415329698661148	0.29461521562152	-0.0203781649382933	0.0232624894934441	0.38137536152297	0.0449947101909676	0.0203256011956468	0.0272256281321691	-0.00311222766851308	0.0116193615997798	0.788908048866044	-0.00219531804289084	0.0115891815566814	0.849821376598128	-0.000916909625622243	0.00112566343342781	-0.81455042279389	661
IGKV4-57	ECM1	Survival_Years	0.997322408138202	0.86001050217492	0.00570199574359247	0.00676225233445138	0.00657463427542091	0.304048707145751	0.0104253073469246	0.0582380331948497	0.857979558511269	0.0123638392791394	0.0101811737283402	0.225006577168015	0.0122933407201953	0.0101957492343212	0.228324221137537	7.04985589441141e-05	0.000399740535118182	0.176360795942977	769
IGKV4-57	PZP	Survival_Years	0.997322408138202	0.643357921912904	0.0315988604933427	0.00231833461565282	0.00489066479104109	0.635622800536457	0.168518914355952	0.078035569585328	0.0311458866830545	0.0123638392791394	0.0101811737283402	0.225006577168015	0.0119731560465957	0.0101565459664519	0.238850105790502	0.000390683232543636	0.000843791890588187	0.463008991792158	769
IGKV4-57	NOTC3	Survival_Years	0.948546116557534	0.38327401484993	0.11159813800694	-0.0824395186117406	0.0805972099942922	0.308260054193371	-0.0441674716200211	0.0264888256763372	0.0978421300095776	0.0326272925667077	0.0246008102200939	0.187058259392009	0.0289861474680555	0.0245327216509889	0.239549131693313	0.00364114509865225	0.00417620130627834	0.871879689606507	155
IGKV4-57	POSTN	Survival_Years	0.997322408138202	0.87377479543238	0.00575325072173375	0.00093857538466692	0.00585226276743482	0.87262890555386	0.0757874843280191	0.0653659885106469	0.246671151995128	0.0123638392791394	0.0101811737283402	0.225006577168015	0.0122927070118833	0.0101788840809309	0.22757903821618	7.11322672561087e-05	0.000447751340183234	0.158865559680958	769
IGKV4-57	FSTL1	Survival_Years	0.997322408138202	0.566542352810538	0.259362089741271	0.0168718907976826	0.0260604068279683	0.518993510707515	-0.148560990110733	0.120537320087098	0.220976235884689	-0.00966411399770988	0.0300509653851871	0.748500229961486	-0.00715760919576599	0.0300345619541992	0.812180544338599	-0.00250650480194391	0.00437320029197418	-0.57315115581235	118
IGKV4-57	A1AG3	Survival_Years	0.997322408138202	0.927619167174342	0.0248794838363041	0.0647739814257363	0.0622202143182986	0.300246284147551	-0.00403082259627235	0.0442031758322352	0.927518195941859	-0.0104942863645908	0.0280491048982239	0.709054781130305	-0.0102331939366094	0.0283275786246509	0.718649180061577	-0.000261092427981383	0.00287417884795206	-0.0908407033081534	125
IGKV4-57	ZA2G	Survival_Years	0.997322408138202	0.819158135291639	0.00486323604336717	-0.00263824652948819	0.00411056396010472	0.521197109878861	-0.022790997029521	0.0931468867995593	0.806776733182761	0.0123638392791394	0.0101811737283402	0.225006577168015	0.0123037110103227	0.0101909034941678	0.227711572826744	6.01282688167094e-05	0.000262996195891734	0.228627903201543	769
IGKV4-57	VINC	Survival_Years	0.997322408138202	0.549282200824164	0.0391281620610854	-0.0312306154036022	0.0153011053356027	0.0416174363224538	-0.0157562920630937	0.0251536052520859	0.531254607782489	0.0125760749212062	0.0101930362291906	0.217693755862388	0.0120839962235969	0.0102276636343081	0.237804366071232	0.000492078697609309	0.000821725202111734	0.598836078466045	763
IGKV4-57	A2MG	Survival_Years	0.754595709905447	0.207482944785786	0.111531754124415	-0.0755000342435899	0.0307454973870056	0.0143024562337278	-0.0182643716169153	0.0124349780352484	0.142334536228244	0.0123638392791394	0.0101811737283402	0.225006577168015	0.0109848785966246	0.0102160929141529	0.28262853798071	0.00137896068251475	0.00109396442900164	1.26051692903141	769
IGKV4-57	KIF15	Survival_Years	0.997322408138202	0.771576127602492	0.176537481949401	0.055199910480488	0.0466188186931023	0.237423145334703	0.00649686770002626	0.0216956987810746	0.764823912492392	0.00203144687170634	0.01662221503759	0.902821093973643	0.00167282035626129	0.0166932181518755	0.920252308802482	0.000358626515445024	0.00123530616518883	0.290313871614333	299
IGKV4-57	HOOK2	Survival_Years	0.997322408138202	0.92947718300307	0.0103527231236589	0.00153474816693363	0.0173320108254917	0.929470603108619	0.0732245293790272	0.0270322646407115	0.0069556562458698	0.0108552320869296	0.0112673571323013	0.335742350808778	0.0107428508746905	0.0112055292386343	0.338110707359246	0.00011238121223904	0.00126980627016527	0.0885026439697866	619
IGKV4-57	TENA	Survival_Years	0.912543024637917	0.322728099647153	0.184975944154827	-0.030907853522071	0.0278110845713627	0.267395442016404	-0.0691852218196843	0.0319296627666671	0.0311182204997854	0.0115602421258894	0.0147711032385232	0.43452538693939	0.00942187542399458	0.0147052962092201	0.522248541070984	0.00213836670189479	0.00216244062979018	0.988867242150494	302
IGKV4-57	EST2E	Survival_Years	0.997322408138202	0.868714139153797	0.00585394673382638	0.0253614840744366	0.0227451252774872	0.265793914739205	0.00724018781601153	0.0433184488394761	0.867382016311416	0.0313671982921654	0.0164583037342687	0.0576925196929809	0.0311835763841737	0.0165235102972565	0.0601680832078448	0.000183621907991706	0.00111089396474045	0.165292020498651	311
IGKV4-57	QSOX1	Survival_Years	0.997322408138202	0.540189832384491	0.0488909810153055	-0.0028178749460328	0.00446139371095197	0.527843563074105	-0.214516344071166	0.0854457180386125	0.0122762124647807	0.0123638392791394	0.0101811737283402	0.225006577168015	0.0117593590476667	0.0101461155564916	0.246847042417642	0.000604480231472692	0.000986864684748153	0.612525952964822	769
IGKV4-57	FBLN3	Survival_Years	0.997322408138202	0.537046194079565	0.02367599175375	0.00449785528383922	0.00492765222181302	0.361669725018746	0.065081275039986	0.0776662851728021	0.402336108606408	0.0123638392791394	0.0101811737283402	0.225006577168015	0.0120711131223218	0.0101893058060146	0.236540280978201	0.000292726156817594	0.000474214909898216	0.617285856491572	769
IGKV4-57	P20D1	Survival_Years	0.997322408138202	0.946743105830902	0.00192728126226529	0.00185402602083775	0.0276996872651277	0.946677557393987	0.0313342056674087	0.0298713548375569	0.295000420866349	0.030143204205376	0.0146643896219892	0.0406537649712104	0.0300851097727263	0.0146621517085799	0.0410120775848957	5.80944326496575e-05	0.000869712827120788	0.0667972586330374	343
IGKV4-57	COL10	Survival_Years	0.997322408138202	0.726659311106901	0.0599792544050467	0.00404570676145194	0.0113802558067389	0.722376303456856	-0.101214491879532	0.0526608030568599	0.0552234541238415	-0.0068270964388562	0.0128909964836061	0.596643464123418	-0.00641761228470225	0.012855177254077	0.617860815935292	-0.000409484154153944	0.00117138441380948	-0.34957282112219	500
IGKV4-57	C1RA	Survival_Years	0.436909826929532	0.0612035888092423	0.216007474907454	0.028832961304972	0.0109813877215824	0.00883589924954232	0.0926259940697786	0.0346938604870882	0.00776372795300038	0.0123638392791394	0.0101811737283402	0.225006577168015	0.00969315757629087	0.010186632638798	0.341647081552074	0.0026706817028485	0.0014266296019866	1.87202179117098	769
IGKV4-57	RETNG	Survival_Years	0.997322408138202	0.962966781064486	0.00235989419190599	0.0590302985807327	0.0323731640642133	0.0687214998997327	0.00062180285109388	0.0133876529202852	0.962969831026052	0.0155537515556057	0.0107567409382702	0.148697883807275	0.0155170463476473	0.0107944172854756	0.151081856671274	3.67052079584226e-05	0.000790533477072819	0.0464309343284669	657
IGKV4-57	BLMH	Survival_Years	0.997322408138202	0.870581957557432	0.0158268919482245	-0.0135458348821844	0.0139348091377557	0.331829107140758	0.0125301063823661	0.0758220325465366	0.868859018396876	-0.0107241998408144	0.0178377340203571	0.548177233652764	-0.0105544690887027	0.0178976388768321	0.555850337811285	-0.000169730752111736	0.00104180861012541	-0.162919321708528	311
IGKV4-57	ANGL6	Survival_Years	0.997322408138202	0.599284105928704	0.0200420112887659	-0.0368376764567405	0.0210041855733794	0.0801985619348698	-0.0162719212758095	0.0295462892596601	0.58211829925495	0.029908164537549	0.0126318799025634	0.0183580563552835	0.0293087447662612	0.0126892618866627	0.0213944375616266	0.000599419771287824	0.00114081694551066	0.525430283663525	465
IGKV4-57	CO8G	Survival_Years	0.997322408138202	0.743733114921012	0.0323920797914995	-0.00389390651363563	0.0118563589289839	0.742692017535415	-0.112813026842905	0.0330499650880687	0.000679445193155655	0.0135614441207267	0.0103277516848819	0.189587201034272	0.0131221607406801	0.0102490741244063	0.200864991777676	0.00043928338004654	0.00134372864167916	0.326913758046861	738
IGKV4-57	PGRP2	Survival_Years	0.997322408138202	0.735929987161237	0.0123553335063241	-0.00297171714768726	0.0084101343618388	0.723931591020874	-0.0514044069878057	0.045487631439325	0.258828121093326	0.0123638392791394	0.0101811737283402	0.225006577168015	0.012211079921427	0.0101800796775282	0.230732576570355	0.000152759357712357	0.000452958584184958	0.337247958303358	769
IGKV4-57	MYH9	Survival_Years	0.976601358869686	0.479509668839453	0.877172532710844	-0.0330503044767987	0.0393566924449805	0.401798098790017	-0.0341344875902183	0.0260420454509037	0.191082915963248	0.00128612692024194	0.0167072209613147	0.938697302934806	0.000157971712225704	0.0167068169548024	0.99246283689012	0.00112815520801622	0.00159548706059002	0.707091417964255	301
IGKV4-57	CD248	Survival_Years	0.948546116557534	0.364935157777557	0.164459764914701	0.0280907866307431	0.0248120075929069	0.25828184674557	0.0440582613850288	0.029161260130953	0.131653663051546	0.00752543468933122	0.0141838323451592	0.596028248404983	0.00628780346944287	0.0141838154993236	0.65779369424263	0.00123763121988835	0.00136603689520889	0.906001312430947	419
IGKV4-57	MASP2	Survival_Years	0.948546116557534	0.370854310615606	0.0501004527679552	0.00797956248461298	0.00694339870361226	0.250851414500466	0.0792295138826071	0.055550804496795	0.154239178652925	0.0126189848938082	0.0102415938373057	0.218311522625521	0.0119867680371564	0.010243674758241	0.242331963786169	0.000632216856651775	0.00070648680891512	0.894874254796925	765
IGKV4-57	ALDOB	Survival_Years	0.997322408138202	0.744784948163122	0.143174401198651	-0.0464906677511942	0.0162503076749564	0.00435453657254735	-0.00837012574280409	0.025545831483196	0.743276749747907	0.00271789322453328	0.0107941751648737	0.801277807278711	0.00232876048958886	0.0108663951294881	0.830371142795633	0.000389132734944423	0.00119540620344191	0.32552343615417	738
IGKV4-57	LRP1	Survival_Years	0.997322408138202	0.686778887794868	0.0228266728368993	-0.00629975746511558	0.0152255700573101	0.679186402913965	-0.0493280442234324	0.0274248501182957	0.0725409704527699	0.0136136666546421	0.0106148320008209	0.200123957374269	0.013302911939806	0.0105978672787237	0.209846098161111	0.00031075471483612	0.000770663303227235	0.40323019603347	701
IGKV4-57	TRFE	Survival_Years	0.986460782055878	0.52531275245873	0.0271739934567389	0.00278940451120559	0.00366747894000563	0.447162263490825	0.120446814480233	0.104306495028228	0.248587322935313	0.0123638392791394	0.0101811737283402	0.225006577168015	0.0120278643914679	0.0101829347240142	0.237928970113904	0.000335974887671505	0.000528946579353142	0.635177352091726	769
IGKV4-57	RAP1B	Survival_Years	0.997322408138202	0.857859603672246	0.0103710073085938	-0.0343257958947836	0.0348876314361189	0.325698963511278	-0.00317929154065525	0.0174549630340474	0.855553610731073	0.0105227688369396	0.0128609781509318	0.413682638486942	0.0104136371244251	0.0128888431839989	0.419545784327692	0.000109131712514544	0.0006093357886229	0.179099462976206	498
IGKV4-57	AMPL	Survival_Years	0.997322408138202	0.799924764726942	0.038564950618693	-0.0428255396678461	0.0268266837970816	0.111633190089113	-0.0108947218563348	0.0424414169956115	0.797616368315748	0.0120983518854154	0.0182193439770408	0.50726074861676	0.0116317795423868	0.0183428182892042	0.526560492587657	0.000466572343028615	0.00184092530248741	0.25344447294966	293
IGKV4-57	CEL3B	Survival_Years	0.997322408138202	0.550542479860258	0.0947007307768286	-0.0181438966432957	0.0289275734232462	0.531804359762735	0.195656666220889	0.100593714806131	0.0543252141684823	-0.0374862400782256	0.0310400011266272	0.229739145147967	-0.033936265748742	0.0307123172879788	0.271582559369867	-0.0035499743294836	0.00594687933237636	-0.59694742924354	136
IGKV4-57	CTRB1	Survival_Years	0.986358427051529	0.51141155606806	0.170603667597176	-0.0293844486990286	0.0213281885673582	0.170056568475014	-0.0582408706939013	0.0779731007457343	0.456116477719381	0.0100312959339921	0.0219089208233953	0.647621735981128	0.00831992005690044	0.0220561341488205	0.706475640558554	0.0017113758770917	0.00260625664835397	0.656641347341044	199
IGKV4-57	ARPC2	Survival_Years	0.997322408138202	0.826068872934353	0.0211584790739165	-0.00929789965552956	0.032135845488892	0.772799801023603	-0.0259583405863395	0.0768440278160479	0.736071860337631	0.0114071547937197	0.0277320321699009	0.681520230096706	0.0111657967477239	0.0278384337847478	0.689031141813678	0.000241358045995845	0.00109834945238555	0.219746134048349	158
IGKV4-57	PUR9	Survival_Years	0.948546116557534	0.360409780908748	0.579531708678826	-0.0783711253104408	0.0604958684667895	0.19752344077111	0.0557455594504831	0.04316788273388	0.198959503650918	-0.00753857323036596	0.0293913329242773	0.797991076171712	-0.00316973100517149	0.029508351733307	0.914629517236563	-0.00436884222519444	0.00477685994218295	-0.914584534207203	160
IGKV4-57	VASN	Survival_Years	0.997322408138202	0.756833848709458	0.0149960633907226	0.018908491569684	0.0208562479166757	0.365102395934325	0.00994789498222056	0.0301953094514677	0.741969332334444	0.0125432710909843	0.0132864399202311	0.345647247056691	0.0123551714025769	0.0133119878169973	0.353846540725862	0.000188099688407419	0.000607476362240342	0.309641164824451	494
IGKV4-57	PGAM1	Survival_Years	0.98101762065652	0.499339574507656	0.111549031626355	0.0647785220994609	0.0491944282837266	0.190672289802179	-0.0416678180721618	0.05294639258487	0.433016426096853	-0.0241972488193804	0.0271460017042655	0.374691826599081	-0.0214980691455566	0.027408965211412	0.434555010931458	-0.00269917967382385	0.00399565181690915	-0.675529249671161	138
IGKV4-57	HEPC	Survival_Years	0.880472105107411	0.297184502930657	0.291702256118392	0.040249703832064	0.0286523303117296	0.160742928068206	0.0322447224114174	0.0207319712719585	0.120535934815467	0.00444919605517181	0.0129928599610033	0.732175196263556	0.00315135552796514	0.0130003853425162	0.808570939929454	0.00129784052720667	0.0012449427578381	1.04249012176305	534
IGKV4-57	EXTL2	Survival_Years	0.997322408138202	0.896021931425367	0.0240676620823602	0.00636116506751505	0.04856974901848	0.896185988790146	0.183512879405287	0.0920076990256646	0.0501641878553922	0.0485030791074467	0.0376489152635818	0.202008149025724	0.0473357233895347	0.0368552408864453	0.203436226497226	0.00116735571791201	0.00893236966049686	0.130688245368372	100
IGKV4-57	PI16	Survival_Years	0.997322408138202	0.611889072212247	0.0335160032714897	0.00369344616121033	0.00705837827609865	0.600949259432802	0.112195077345331	0.0540835837067536	0.0383964458018355	0.0123638392791394	0.0101811737283402	0.225006577168015	0.0119494528014116	0.0101594683859785	0.239915327515162	0.000414386477727808	0.000816720159535193	0.507378779487507	769
IGKV4-57	CBPN	Survival_Years	0.981956063944262	0.503031502478812	0.0715413708930822	0.0027216922822656	0.00398471890634624	0.494809782585924	0.324991189229911	0.095312216136945	0.000687138230192901	0.0123638392791394	0.0101811737283402	0.225006577168015	0.011479313267608	0.0101089471932937	0.256525674755105	0.000884526011531368	0.00132072519020084	0.669727524010395	769
IGKV4-57	DKK3	Survival_Years	0.997322408138202	0.70648425134926	0.0372769535042786	-0.026975779604022	0.0147570619880066	0.0684935952209098	-0.0231746076990903	0.0602193281462177	0.700618103865428	0.016770498952619	0.0157758639949417	0.288571925659918	0.0161453458429187	0.0158804762696365	0.310086422785146	0.000625153109700332	0.00166007158000899	0.376582020455376	345
IGKV4-57	HGFA	Survival_Years	0.965720052575165	0.463499982679176	0.0391022692559628	0.00508990509267983	0.00606647745751546	0.40174043039493	0.0949829444218218	0.06301658952015	0.132188432094751	0.0123638392791394	0.0101811737283402	0.225006577168015	0.011880385106609	0.0101770969624403	0.243456619025761	0.000483454172530356	0.000659469270006926	0.733095831023755	769
IGKV4-57	COMP	Survival_Years	0.965720052575165	0.467671368670937	0.0848407825371271	0.0364933110630057	0.0213293237901172	0.0876314509826337	0.0176082270717597	0.0219519256731961	0.422812172186996	0.00757398138703593	0.0112142624052649	0.499701089741899	0.00693139887923817	0.0112463156513973	0.537924024203694	0.000642582507797764	0.000884767053507602	0.726273096687187	626
IGKV4-57	GUAD	Survival_Years	0.997322408138202	0.881297711079295	0.00292892404929662	-0.00770388755887933	0.0363135004936515	0.832192401685089	0.00771014513621223	0.0366771003473842	0.833699365200541	-0.0202798332057411	0.0194400759572657	0.298033978362363	-0.0202204351145491	0.0194856842125413	0.300582968956022	-5.93980911920193e-05	0.00039777903397949	-0.149324338685689	234
IGKV4-57	CBPQ	Survival_Years	0.997322408138202	0.802377689913977	0.0266247561330646	0.00197354021309953	0.0078567122800607	0.801740541024149	0.143990032691962	0.0492091598358521	0.00354523105982212	0.0106731539016878	0.0102258611377654	0.296969557025295	0.0103889837818847	0.0101709061143408	0.307402865402129	0.000284170119803104	0.00113544911376809	0.250271118588539	753
IGKV4-57	AGRE5	Survival_Years	0.997322408138202	0.682812374487141	0.137163552938808	0.0540336661504756	0.0211982799712275	0.01130215666125	-0.0184092988082808	0.0444687664759109	0.67918359691324	-0.00725208617419499	0.016304809534446	0.656798008930735	-0.00625736426832399	0.0165032309285875	0.704838207094999	-0.000994721905870993	0.00243429450536843	-0.408628415205021	328
IGKV4-57	TSP4	Survival_Years	0.997322408138202	0.680546686579955	0.0474115151673497	0.0309851029791927	0.00838421065591983	0.000236257780415771	0.0189183929420287	0.0456639260749854	0.678782828801771	0.0123638392791394	0.0101811737283402	0.225006577168015	0.0117776509256298	0.0102849241287337	0.252539752139264	0.000586188353509591	0.001423764407433	0.411717240892733	769
IGKV4-57	MINP1	Survival_Years	0.997322408138202	0.750536502105503	0.00548001302373094	-0.00649831857756086	0.00800243745310999	0.417165672020468	-0.0229203241381573	0.0663367319756926	0.729857487156078	0.027179418644757	0.0116802622912991	0.0203786505535852	0.0270304750766063	0.0116988255839205	0.0212784702415033	0.000148943568150704	0.000468476145890808	0.317932021634714	521
IGKV4-57	Gm20730	Survival_Years	0.603166211971938	0.13045312311764	0.158446046172833	-0.0759322745241559	0.0318072592428144	0.0172403206420694	-0.0240056650455195	0.0122820226634757	0.0510383476616462	0.0115042614972103	0.0103271116521197	0.265669585145281	0.00968145674883896	0.0103483611908757	0.349827517254872	0.00182280474837132	0.00120530563509985	1.51231745317471	757
IGKV4-57	IGKV10-94	Survival_Years	0.997322408138202	0.83444107529736	0.0166911725009262	0.123110103291082	0.135466899342474	0.365451162476612	0.00361053563140066	0.0168114620329548	0.830350819866454	0.0266304487892149	0.0237817490719052	0.265244414568267	0.026185955374697	0.0239750368840461	0.277145723244539	0.000444493414517866	0.00212666937755468	0.209009176136707	134
IGKV4-57	IGKV3-1	Survival_Years	0.513226962006324	0.0867659019897799	0.417747124313518	0.166400246396898	0.0473576562981506	0.000494733240840264	-0.028982605037308	0.0147756299392142	0.0505450022610208	-0.0115445740706347	0.0137449787598029	0.401481654345765	-0.00672186145120266	0.0139131318536525	0.629279698788988	-0.00482271261943205	0.00281583722927994	-1.71271001366272	414
IGKV4-57	IGHV5-12	Survival_Years	0.997322408138202	0.939713642348003	0.0137260595105363	0.158632349395641	0.0732475084789681	0.0311965936902604	-0.00103298910085098	0.013650165563431	0.939732344426957	-0.0119382760829717	0.0165202514902669	0.470514399259005	-0.0117744105950036	0.016691358245665	0.481150633156776	-0.000163865487968081	0.00216667938726797	-0.0756297811900559	306
IGKV4-57	IGHV7-3	Survival_Years	0.997322408138202	0.801424541889606	0.0262244692629993	0.105480382034573	0.0299458391351665	0.000455353105557303	0.00325281202490327	0.0129004343631315	0.801000874989197	0.0130835004374159	0.0102359708954215	0.201604821586058	0.0127403925823424	0.0103327862359929	0.217986068690916	0.000343107855073451	0.00136422475156924	0.251503907020292	764
IGKV4-57	IGHV1-34	Survival_Years	0.997322408138202	0.994842373686788	0.0135527764884039	-0.192047897002676	0.114309657351199	0.095834696108625	-0.000151296449649421	0.023405217772379	0.994854372221743	0.00214392711368063	0.0276749970288684	0.938394572956649	0.00211487094870148	0.0281650046165849	0.940284420776752	2.90561649791426e-05	0.00449495612335238	0.00646417099116692	132
IGKV4-57	IGHV1-85	Survival_Years	0.923642749910452	0.331208168287221	0.390332071548376	0.173236530508301	0.0725155047322992	0.0182389006130494	-0.0272814266969314	0.0256490913332451	0.289348982577898	-0.012107997402174	0.0219389243261069	0.581906059484335	-0.00738185769388107	0.0223742152694457	0.74195541457407	-0.00472613970829293	0.00486386882283959	-0.971683217709344	166
IGKV4-57	IGHV2-6	Survival_Years	0.954980909143716	0.437868263016371	0.498541275086414	0.187594409600348	0.0652321970051487	0.00425593326175154	-0.00918092716673813	0.0113954236902382	0.420936893479772	-0.00345466002013476	0.0145219388824843	0.812092036251137	-0.00173236940870672	0.0146850414214713	0.906154939898809	-0.00172229061142804	0.00222002454741264	-0.775798003420868	413
IGKV4-57	GAPDH	Survival_Years	0.948546116557534	0.358516140395479	0.102761021396109	-0.045332602691981	0.0403188811910504	0.261858764747269	0.0414166416815107	0.0260327921645044	0.112792935012509	-0.0182707814371252	0.0173275536914106	0.292622913408998	-0.0163932572749412	0.017319065985056	0.34471754991241	-0.00187752416218406	0.0020447961932446	-0.918196233143845	301
IGKV4-57	IGHV1-11	Survival_Years	0.595714821428277	0.123822884323062	0.174116575098057	0.125629287860933	0.050092152183452	0.0124567246169743	0.0203841014723174	0.0104588648820807	0.0518546309343676	0.0147076184459179	0.0117826511430622	0.212522585962304	0.0121467782942657	0.0118232471290903	0.304743868481849	0.00256084015165224	0.00166404603281832	1.53892386457306	546
IGKV4-57	IGHV13-2	Survival_Years	0.997322408138202	0.691953269746301	0.122500301873333	0.189715578145459	0.0540675919409659	0.000498066443499892	0.00461234855708244	0.0115668459229574	0.690273782112045	0.00714312013712478	0.0128800136851895	0.579467208373513	0.00626808576400949	0.0130781923987675	0.631988192401691	0.00087503437311527	0.00220853542092466	0.396205722953229	473
IGKV4-57	IGHV7-2	Survival_Years	0.997322408138202	0.958211629655609	0.00126324757873975	0.0418131575510569	0.0473904963549701	0.37804391935995	0.000603507802216881	0.0114974525946943	0.958159379644598	0.0199759471081363	0.0120119150100311	0.0969536096556567	0.019950712541319	0.0120338390831079	0.0979861020139927	2.52345668173865e-05	0.00048159479875846	0.0523979222417697	526
IGKV4-57	IGKV1-132	Survival_Years	0.997322408138202	0.680784262330847	0.0410572860269426	-0.124410733701987	0.0531608292479974	0.0196785007193267	-0.00430477042212931	0.0103009396326608	0.676206952738505	0.0130442047797381	0.0119871379133422	0.277060214322434	0.0125086451331024	0.0120657093451119	0.300393957256854	0.000535559646635719	0.00130181949424019	0.411393168565431	528
IGKV4-57	IGKV4-74	Survival_Years	0.997322408138202	0.870521379173682	0.0460576516109876	0.268977123041454	0.0599611087763399	1.06662471075479e-05	-0.00265051981273061	0.0162504926496276	0.870556370754258	-0.0154790608912108	0.0161593370261437	0.338950516137935	-0.0147661316974182	0.0167676504213688	0.379285926000421	-0.000712929193792652	0.0043738990860631	-0.162996260262226	312
IGKV4-57	IGKV8-16	Survival_Years	0.953009820524261	0.422693390117962	0.150814350943765	0.175763194182529	0.0291840060735896	2.7573386936236e-09	0.0106088445008572	0.0131142159747261	0.418811685372402	0.0123638392791394	0.0101811737283402	0.225006577168015	0.0104991948830829	0.0104412608686146	0.314976798181547	0.00186464439605643	0.00232569694676335	0.801757253304837	769
IGKV4-57	IGKV6-29	Survival_Years	0.373952260708646	0.0425987870262236	0.641513474630571	0.209666211225141	0.0510267497404951	4.76034777761907e-05	-0.0290631968275751	0.012466899507781	0.0202036807343262	-0.00949874103336226	0.0132592384901071	0.474141539879486	-0.00340517066843405	0.0134478698748302	0.800225192033337	-0.0060935703649282	0.00300527847416163	-2.02762253725192	467
IGKV4-57	IGKV11-125	Survival_Years	0.997322408138202	0.677009782518487	0.0340123880064855	0.0823935311223703	0.119063078801399	0.490580602529681	0.0120341334563586	0.0230701893410636	0.603128447614506	0.0291521650663921	0.0269512236748593	0.282083693345297	0.0281606303169249	0.0271196166238079	0.301698728771077	0.00099153474946724	0.002380367038535	0.416547000280042	121
IGKV4-57	GM42543	Survival_Years	0.997322408138202	0.649486303635862	0.0551999798187309	-0.0956648283108902	0.108321798077249	0.37852963762379	0.00924530461978728	0.0174424506325685	0.596848275607462	-0.0160226594654245	0.0233920052710494	0.494396887715358	-0.0151382089862907	0.0235061081135203	0.520532091099821	-0.00088445047913383	0.00194608866333523	-0.454475942333506	181
IGKV4-57	GM7298	Survival_Years	0.997322408138202	0.941882997734843	0.00240979483742305	-0.0100147740880359	0.00940507389804362	0.287317355861053	-0.00297503626179566	0.0407121735233022	0.941767217597478	0.0123638392791394	0.0101811737283402	0.225006577168015	0.0123340449630738	0.0101964879729529	0.226822684966381	2.97943160655984e-05	0.000408682186181538	0.0729033881901662	769
IGKV4-57	RARRES2	Survival_Years	0.997322408138202	0.882149380009868	0.0028718961269426	0.00520385567992955	0.032309138671066	0.872114393977292	0.00705717430018665	0.0186115426481657	0.704730288945812	0.0127875504346238	0.0127863336337791	0.317798363765888	0.0127508259180575	0.0127988010449798	0.319660946351729	3.67245165662792e-05	0.000247728451165235	0.148245049745149	496
IGKV4-57	IGKV3-9	Survival_Years	0.852741839177916	0.255567970748281	0.235165577080157	-0.221022209683838	0.0534679901297328	4.14617289181935e-05	-0.0111920103155428	0.00946442124500553	0.237522675204744	0.0105188985627025	0.0116763280302943	0.368063029516474	0.00804521571195691	0.011857927382997	0.49777102968318	0.00247368285074558	0.00217575843896096	1.13692899287427	593
IGKV4-57	GNPTG	Survival_Years	0.997322408138202	0.97681777067683	0.00493772389788707	-0.0281764462558233	0.0240355932776989	0.242125648332978	0.00131796376546737	0.0453412771863571	0.97683236206512	-0.00752078001378421	0.0178075803889877	0.673118500335952	-0.00748364447857941	0.0178865519075067	0.675994646837826	-3.71355352048138e-05	0.00127794874085182	-0.0290587047959849	313
IGKV4-57	MAN1A	Survival_Years	0.997322408138202	0.848843308308311	0.0104024252430005	-0.000840721651672477	0.00438498172894671	0.848010624536542	-0.152980375326203	0.087131585761603	0.0795658893089085	0.0123638392791394	0.0101811737283402	0.225006577168015	0.0122352253653216	0.010166496350277	0.229191524150208	0.000128613913817721	0.000674803949461377	0.190594488844322	769
IGKV4-57	C1S2	Survival_Years	0.513226962006324	0.0960061065330958	0.198184197495033	0.0178522482824525	0.00932491245716666	0.0559631274855862	0.137255404850172	0.0407365542054315	0.000794371867082026	0.0123638392791394	0.0101811737283402	0.225006577168015	0.00991352171364556	0.0101336736753313	0.328272848299449	0.00245031756549381	0.00147207572994076	1.66453227619778	769
IGKV4-57	COLEC11	Survival_Years	0.997322408138202	0.733030824964978	0.0095806703133337	0.00482263240216675	0.00702972834195426	0.492976121981636	0.0265569210635796	0.0675519019363192	0.694370974431742	0.0133679861465183	0.0112189796387794	0.233943002213674	0.0132399118784953	0.0112321986275068	0.239001626525077	0.000128074268023004	0.000375477944336075	0.341096647499406	600
IGKV4-57	MGAM	Survival_Years	0.997322408138202	0.759297286450174	0.0395107693302757	0.00266512312122654	0.00867494736638853	0.758765757167849	0.183295397463611	0.04359724517195	2.95527079454633e-05	0.0123638392791394	0.0101811737283402	0.225006577168015	0.0118753344773447	0.0100640195441083	0.238405329388218	0.000488504801794677	0.00159431753301919	0.306403706713045	769
IGKV4-57	GUCA2B	Survival_Years	0.997322408138202	0.956383369000132	0.00614336205633908	-0.00868275620496656	0.158575493966015	0.956457996995136	-0.0248052306495407	0.0215981751647187	0.253915410543559	0.0350586158462998	0.032186982244502	0.27903194938103	0.0348432380759619	0.0321293445524663	0.281153572446542	0.000215377770337926	0.00393796950007903	0.0546925948343694	115
IGKV4-57	ALDOA	Survival_Years	0.997322408138202	0.618155935589773	0.0210576288553683	-0.0129441875286209	0.00953444908393667	0.175022080744821	-0.0218004706654932	0.0406805904639808	0.592203008107315	0.0134008146142439	0.0102420924740242	0.191166327097761	0.0131186252337376	0.0102608468807305	0.201494187160367	0.000282189380506343	0.000566116099767364	0.498465563198617	759
IGKV4-57	HBB-BS	Survival_Years	0.997322408138202	0.932677894855948	0.00144205581970036	0.00377062053586131	0.0441041385000999	0.931894316088993	0.00497046287080423	0.0090505464847199	0.583057205543451	0.0129965353056061	0.0103729680158228	0.210666769954257	0.0129777935762327	0.0103783865541977	0.21156358304591	1.87417293733906e-05	0.000221858333016612	0.0844761119339487	737
IGKV4-57	GM14744	Survival_Years	0.98101762065652	0.494766279554886	0.0651430400124913	0.0472423033646054	0.0602533763235079	0.433669650120393	0.0235533887745209	0.0169614394791193	0.166052811504766	0.0170811239011419	0.0170988743761351	0.318678753559468	0.0159684075633915	0.017089294513388	0.350903350682536	0.00111271633775041	0.00162976210604748	0.682747705092362	319
IGKV4-57	C7	Survival_Years	0.948546116557534	0.398518257398379	0.0499525661901575	0.0138992549913981	0.00848329177034826	0.10177692145611	0.0444344319417047	0.0451051227059481	0.324896980789185	0.0123638392791394	0.0101811737283402	0.225006577168015	0.0117462337791837	0.0102006695132526	0.249909291118244	0.000617605499955678	0.000731525604214273	0.844270516845469	769
IGKV4-57	C1QTNF3	Survival_Years	0.852741839177916	0.25377676696722	0.0726517027970148	0.0662234395778963	0.0268333113118905	0.0138781474375188	0.0221588354709796	0.0172160916747205	0.198577230185236	0.0201982093390006	0.011093471692083	0.0691667224782584	0.0187307750370716	0.0111456193444286	0.0933933862314337	0.00146743430192896	0.00128584261194549	1.14122388564236	633
IGKV4-57	DNAH2	Survival_Years	0.997322408138202	0.905833446123218	0.00529966775336879	-0.0279741569930824	0.0226872845696947	0.218258314106722	-0.00338679889675946	0.0284979026425532	0.905456477289052	0.0178771289920435	0.0131871047094117	0.175943551852613	0.0177823861480016	0.0132267674113658	0.179543882715226	9.47428440419474e-05	0.000800899159219357	0.118295596831808	462
IGKV4-57	C1S1	Survival_Years	0.673034553828972	0.157997682930986	0.141248403888532	0.0154270157989959	0.0094452307726701	0.102847828797781	0.113202228277127	0.0403150616333637	0.00512344500131965	0.0123638392791394	0.0101811737283402	0.225006577168015	0.0106174667150266	0.0101511020367981	0.29594514701851	0.00174637256411277	0.00123694972951929	1.41183794493528	769
IGKV4-57	ITIH1	Survival_Years	0.997322408138202	0.970036526585976	0.00199422278190847	0.000154822962253116	0.00412075946555724	0.970039951919235	0.159254477523849	0.0927271283152725	0.0863343592917427	0.0123638392791394	0.0101811737283402	0.225006577168015	0.0123391830291771	0.0101671946210386	0.225295426169015	2.46562499623146e-05	0.000656406407926329	0.0375624760279333	769
IGKV4-57	PKLR	Survival_Years	0.880472105107411	0.284964346809271	0.384312040537945	-0.0144702754021577	0.010944486963352	0.186849312367504	0.114823723706849	0.0631673225151135	0.0698253031713108	-0.00432339018682219	0.0140887053468891	0.759097569120178	-0.00266185928208284	0.0140792678837373	0.850137058801911	-0.00166153090473936	0.00155394541030156	-1.06923376698087	453
IGKV4-57	APON	Survival_Years	0.997322408138202	0.89863890980838	0.00805510018212614	-0.0181416990095476	0.00880222937301931	0.0396723020336471	-0.00563370969503907	0.0441427118263859	0.89848289318327	0.0126882426392855	0.0102213874173134	0.214899254600879	0.0125860375736909	0.0102599510142501	0.2203468759762	0.000102205065594569	0.000802357672208428	0.127380928898277	754
IGKV4-57	H9H9R5	Survival_Years	0.997322408138202	0.763788927876466	0.0138834103497647	0.0275252481835247	0.0802902014423838	0.732176794625802	0.0140674755393948	0.0225291159903276	0.533240143953777	0.0278901758128953	0.0229797269308442	0.226634105222186	0.0275029650573577	0.0230314713536693	0.234176830663309	0.000387210755537506	0.00128851630983607	0.300509006041815	191
IGKV4-57	CES2F	Survival_Years	0.800120813050917	0.222619538819404	0.280982834157925	0.0661462033321171	0.0407823958391632	0.109734838567611	-0.193082268844179	0.104367857963106	0.0690020908080545	-0.0454535205080013	0.0346894420953632	0.194778116170358	-0.0326818614932077	0.0347437392050391	0.350474739547811	-0.0127716590147935	0.0104720741534618	-1.21959211018111	100
IGKV4-57	HSPA4	Survival_Years	0.997322408138202	0.580516329355247	0.387622965841274	-0.0133616317380343	0.022160147414135	0.547094553713244	-0.0701063691421142	0.0507385284170219	0.168321894556985	0.00241661503449514	0.0176318488135633	0.891096210222787	0.00147987954752754	0.0176122784301626	0.933105097182859	0.00093673548696762	0.0016950479245107	0.55263067988949	274
IGKV4-57	MYH10	Survival_Years	0.997322408138202	0.842236985251262	0.0163941424284125	-0.011692623767346	0.0584231409353185	0.841588731333327	-0.0402755502578076	0.0212245409768074	0.0592822401407608	0.0287253119974866	0.0171641355803959	0.0958701557458802	0.0282543851412992	0.0170490476858549	0.0991385283372394	0.000470926856187381	0.00236607507880247	0.19903293027613	214
IGKV4-57	CFHR2	Survival_Years	0.997322408138202	0.966770093607428	0.00367243589252896	0.00111360441629041	0.0266996383779007	0.966748601476165	-0.0188849192172437	0.0219754043056023	0.390574760621062	-0.00572653411987215	0.0127571230453926	0.653717208079281	-0.00570550379043054	0.0127606742498854	0.654996282823598	-2.10303294416102e-05	0.000504814026033312	-0.0416595584850538	509
IGKV4-57	CFHR1	Survival_Years	0.835898223970345	0.242150549333472	0.108668463165447	-0.0286230259969109	0.0218180850725999	0.190005043798397	-0.0474367366101685	0.0183686772438286	0.0100206346154916	0.0124947285132233	0.0104174536224193	0.230795139670332	0.0111369455680219	0.0103869729038505	0.284015396357948	0.00135778294520147	0.00116086695802157	1.16962838490597	726
IGKV4-57	GPLD1	Survival_Years	0.997322408138202	0.806083671984172	0.00508994232986566	0.00393634082380159	0.00641476086850201	0.539651684291605	0.0159872408725447	0.0596878088654089	0.788894694160894	0.0123638392791394	0.0101811737283402	0.225006577168015	0.0123009080502328	0.010190563416174	0.227801904041667	6.29312289065472e-05	0.00025635839163387	0.245481446912904	769
IGKV4-57	2210010C04RIK	Survival_Years	0.997322408138202	0.915645535909488	0.00467439996275887	0.0156000838553289	0.0125461085805673	0.214332923793453	0.00485627486782595	0.0456817078136067	0.915384413851579	0.0162070631024689	0.0124120360192704	0.19227505139473	0.0161313048073063	0.0124455315240446	0.195560455791681	7.57582951626111e-05	0.000715238236359031	0.105920365147512	527
IGKV4-57	CST6	Survival_Years	0.997322408138202	0.988718174972911	0.00213697867400076	-0.000332591420821868	0.0235167061918574	0.988721797882817	-0.0170764537044974	0.0232902630108998	0.463784790422871	0.00265771580656197	0.0121554369292959	0.827017698436378	0.00265203632456178	0.0121611440838864	0.827461425347689	5.67948200017766e-06	0.000401656645548586	0.0141401419922247	536
IGKV4-57	PPBP	Survival_Years	0.997322408138202	0.88430396822585	0.00594892833938296	0.0166337169760461	0.0519904324499269	0.749312192709805	-0.00371262831377915	0.0227219832075272	0.870355804310101	-0.0103808291318337	0.0176815182152234	0.557724826186835	-0.010319074323225	0.01772391623499	0.561009515977354	-6.17548086086576e-05	0.00042438679518778	-0.145515386691833	249
IGKV4-57	TRY5	Survival_Years	0.997322408138202	0.944865381921413	0.000506030442094874	-0.000905640984035896	0.0127177292736965	0.943251443836373	-0.00938190009866697	0.0323544147772953	0.77192812719096	0.0167907551219818	0.0105716494853264	0.112700888527522	0.0167822584887443	0.0105790219972096	0.113134032097739	8.49663323748323e-06	0.000122861694245137	0.0691560806619718	722
IGKV4-57	GP5	Survival_Years	0.997322408138202	0.836382385061773	0.0232124132824373	-0.0229868468347245	0.0252445097395182	0.363323289072991	-0.00870234489552215	0.0410392984803596	0.832226984419653	0.00861777992586688	0.0171192193016035	0.615088957158371	0.00841774045665057	0.0171750596591883	0.624446742095921	0.000200039469216314	0.000968606160020583	0.206523019853666	315
IGKV2-137	Methionine (+)	Survival_Years	0.999228295579723	0.562958629936749	0.0471797737278463	-0.00618754794875346	0.00997419337969719	0.53521409518216	0.0856643889418247	0.0535044816386336	0.109787754183766	-0.011234740487222	0.0145521430091986	0.440340458571735	-0.0107046879731437	0.0145406055293729	0.461846404990847	-0.000530052514078206	0.000916328438868058	-0.578452541244906	767
IGKV2-137	Glutamine (+)	Survival_Years	0.999228295579723	0.924957977343257	0.0116365181086653	-0.015767321063231	0.00607686609038536	0.00965577468304133	0.00829140604173912	0.0879702002220013	0.924934108430879	-0.011234740487222	0.0145521430091986	0.440340458571735	-0.0111040072260962	0.0146277826904007	0.448031793043371	-0.000130733261125714	0.0013879692390476	-0.0941903159290626	767
IGKV2-137	Acetoin (+)	Survival_Years	0.999228295579723	0.975112132804808	0.000968698901671542	0.00621757504964647	0.0095389997324147	0.514728318077806	-0.00175037384891004	0.0560421421779221	0.975091996013356	-0.011234740487222	0.0145521430091986	0.440340458571735	-0.0112238574064514	0.0145661176817086	0.441221936444396	-1.08830807705367e-05	0.000348846033838165	-0.0311973756754407	767
IGKV2-137	N-acetylhistamine	Survival_Years	0.999228295579723	0.305699502859123	0.0851534009485667	-0.0317776132079442	0.0236114999549933	0.178763151806287	0.0357835469313255	0.0226613489880461	0.114752209079145	-0.0133537322165066	0.0145504522774922	0.359047623305386	-0.0122166165029146	0.0145535794993773	0.401503905470686	-0.00113711571359198	0.00111015288152371	-1.02428749455774	763
IGKV2-137	3-Indoleacetonitrile	Survival_Years	0.999228295579723	0.210901504191403	0.168319768820057	-0.0137995209377048	0.00944708369494117	0.144516839340378	0.136815620507694	0.0564461074100903	0.0155966166826506	-0.011216686150629	0.0145634667460685	0.441430642101591	-0.00932869613082798	0.0145366802481251	0.521244001812075	-0.001887990019801	0.00150907564072609	-1.25109038198549	766
IGKV2-137	Allantoin (+)	Survival_Years	0.999228295579723	0.339496697126351	0.0960275807847991	0.0201004806400756	0.017241762542171	0.244115006133913	-0.0574373359947085	0.0344772018722214	0.0961976408050299	-0.0120227756519918	0.0153037146542267	0.432376577901127	-0.0108682575918126	0.015298907652556	0.477710560081236	-0.00115451806017916	0.00120871669347862	-0.955160184688537	686
IGKV2-137	Ala-ala (+)	Survival_Years	0.999228295579723	0.993212789831013	0.000305869097832963	-0.0131917801959981	0.0174584862495477	0.450123765583894	0.000260492510196351	0.0306204270735486	0.993214649440028	-0.011234740487222	0.0145521430091986	0.440340458571735	-0.0112313041272847	0.0145675596397379	0.440964261569952	-3.43635993721404e-06	0.000403963543773021	-0.00850660904971381	767
IGKV2-137	Indole-3-carboxylic acid	Survival_Years	0.999228295579723	0.673551646680468	0.0220197651336144	-0.0353756662363219	0.0289274957400326	0.221756936463576	0.00832940807415032	0.018561510384215	0.653747350138792	-0.0133815396390153	0.0145390418214864	0.35767314024279	-0.013086881279038	0.0145617698296634	0.369099593117314	-0.000294658359977267	0.000699438215019346	-0.421278611391167	759
IGKV2-137	N6-methyllysine (+)	Survival_Years	0.999228295579723	0.0858530829665893	0.27967322419069	0.0433450191222626	0.017851336819602	0.0154144600702519	-0.0724894384322291	0.0298279356517936	0.0153246760237004	-0.011234740487222	0.0145521430091986	0.440340458571735	-0.00809268439221491	0.014561780020446	0.578550690021287	-0.00314205609500705	0.00182923296944049	-1.71769050060808	767
IGKV2-137	L-beta-Homolysine	Survival_Years	0.999228295579723	0.518041132845258	0.0341490583250283	-0.0130109615922044	0.0113240831462908	0.250956194962372	0.0383906308724573	0.0491044619395836	0.434582895368202	-0.0146270218940693	0.0148439792588588	0.324769669917251	-0.0141275228702873	0.0148617669547124	0.342132515921177	-0.000499499023782039	0.000772778218820249	-0.646367886176441	738
IGKV2-137	3-Hydroxymethylglutarate (+)	Survival_Years	0.999228295579723	0.733295015436822	0.033889653072999	0.0210304378744504	0.0130235196904813	0.106799205263826	-0.014969274687083	0.0429417376396928	0.727497315573918	-0.00928927778204678	0.0148609888530815	0.532121529663425	-0.0089744673807145	0.0148976275453783	0.547095239795695	-0.000314810401332283	0.000923886585945654	-0.340745721521712	732
IGKV2-137	Aminoadipic acid (+)	Survival_Years	0.999228295579723	0.948841225818674	0.00107511256421691	0.000569414305253454	0.00872076934645137	0.947957470966528	-0.0212123414218622	0.061295410348356	0.729390319353884	-0.011234740487222	0.0145521430091986	0.440340458571735	-0.0112226618765684	0.0145608241583576	0.441104602529666	-1.20786106535287e-05	0.000188251746685248	-0.064162011063429	767
IGKV2-137	Isoeugenol	Survival_Years	0.999228295579723	0.289196353021702	0.0931042490659882	-0.0434209034818775	0.0281383811184945	0.123262101909385	0.029741109895757	0.0203945672002117	0.145219417781992	-0.013870321442712	0.0150538565550353	0.357175536327	-0.0125789355804845	0.0150675737255891	0.404101337818616	-0.00129138586222758	0.00121841930256993	-1.05988624729085	710
IGKV2-137	9-Methylguanine	Survival_Years	0.999228295579723	0.0198199719330612	0.58336260312498	0.0192851975599261	0.00713919927650905	0.00706430230680995	-0.339842380960525	0.0738323670003969	4.901689009191e-06	-0.011234740487222	0.0145521430091986	0.440340458571735	-0.00468081303116255	0.0144285708630049	0.745717088140445	-0.0065539274560594	0.00281316002608484	-2.32973858411485	767
IGKV2-137	Urate (+)	Survival_Years	0.999228295579723	0.849901056221567	0.0488184648877354	0.00866941938835833	0.0456326851034649	0.849455622066192	-0.0617717068309538	0.028742814343109	0.0324553801362254	-0.0109697188161031	0.0224748693817	0.625856185610365	-0.0104341939832508	0.0223373339577331	0.640766694891567	-0.000535524832852258	0.00282980135938741	-0.189244672978809	312
IGKV2-137	Phenylalanine (+)	Survival_Years	0.999228295579723	0.505742803023198	0.0595627389913837	-0.0105635001098468	0.00607695956790167	0.0825750713561561	0.0633475560484504	0.0879385881522372	0.471529738887952	-0.011234740487222	0.0145521430091986	0.440340458571735	-0.0105655685719456	0.0145864725788755	0.469085529557224	-0.000669171915276332	0.00100554602642539	-0.665481139292217	767
IGKV2-137	Dihydroxyacetone phosphate	Survival_Years	0.999228295579723	0.880347810696751	0.00572038420111897	-0.00108667129127986	0.00708680398512239	0.878174044896272	0.0596512828727423	0.0755036574794112	0.429754609540191	-0.0113316403770822	0.0145618767644371	0.436716196229249	-0.0112668190404964	0.0145658020854662	0.439466600216727	-6.48213365858229e-05	0.000430625528988215	-0.150528318044973	766
IGKV2-137	Glycerol 3-Phosphate (+)	Survival_Years	0.999228295579723	0.515725991063278	0.047505523074717	0.0234253254791008	0.017410706000442	0.178889277243754	-0.0227835563663923	0.0306930506008938	0.458138750879649	-0.011234740487222	0.0145521430091986	0.440340458571735	-0.0107010282637678	0.0145742936862744	0.463034793266982	-0.00053371222345418	0.000821161772889045	-0.649947721721691	767
IGKV2-137	Pro-gly	Survival_Years	0.999228295579723	0.562700215394919	0.0614345695759161	-0.0242982575344714	0.0113623675273419	0.0328041881196569	0.0283486949454619	0.0471471773449312	0.547837330274688	-0.0112123173533398	0.0145664243407249	0.441701488038105	-0.0105234934627888	0.0146176717990883	0.47180443598899	-0.000688823890551003	0.0011900167868887	-0.578835440088147	765
IGKV2-137	Hexanoylglycine	Survival_Years	0.999228295579723	0.336968937579258	0.090354058605886	-0.0187280505901851	0.015686740148905	0.232909907896186	0.0552726801843715	0.0342109340164266	0.106599917556038	-0.0114565916210055	0.0145849624387478	0.432408754135346	-0.0104214420702574	0.0145831361647373	0.475068724919047	-0.00103514955074803	0.00107808825200015	-0.960171441278151	762
IGKV2-137	Guanidinosuccinic acid (+)	Survival_Years	0.999228295579723	0.028916168630528	0.478483182914651	-0.0479160375101545	0.0179593512924641	0.00779632614444373	0.112188625497399	0.0294797669818718	0.000153129704755055	-0.011234740487222	0.0145521430091986	0.440340458571735	-0.0058591060996759	0.0144907183440793	0.6860829909248	-0.00537563438754606	0.00246066404684029	-2.18462751729512	767
IGKV2-137	Dimethylysine	Survival_Years	0.999228295579723	0.0887893136745347	0.309190217886757	0.0185422292138168	0.00932709332915999	0.0471791439938947	-0.187338416491848	0.0569007513824637	0.00104057488044822	-0.011234740487222	0.0145521430091986	0.440340458571735	-0.00776106862807663	0.0144950528461475	0.592514038522825	-0.00347367185914532	0.00204115241894037	-1.70181894645017	767
IGKV2-137	Citrulline (+)	Survival_Years	0.999228295579723	0.774680015484156	0.0196577359163962	-0.00233333686660647	0.00798266911959669	0.770138712746838	0.0946496687845378	0.0668780428904857	0.157413055089485	-0.011234740487222	0.0145521430091986	0.440340458571735	-0.0110138909256349	0.0145431552021767	0.449096092263864	-0.000220849561587054	0.00077150350209701	-0.28625866374782	767
IGKV2-137	Alanine (+)	Survival_Years	0.999228295579723	0.406167648987573	0.0665722178000564	-0.00866723719526692	0.00798440466882599	0.278043608332253	0.0862929643890308	0.0668787241941634	0.197352393016561	-0.011234740487222	0.0145521430091986	0.440340458571735	-0.0104868188965795	0.0145571730901507	0.471513059143836	-0.000747921590642451	0.000900398056606626	-0.830656602548855	767
IGKV2-137	Serotonin	Survival_Years	0.999228295579723	0.517522427488581	0.085511435306365	0.034628623730884	0.0503317219941727	0.491673770959267	-0.0212243400518819	0.0111308496621816	0.0569523043388613	-0.00859498712610478	0.0149135721913306	0.564582714387036	-0.00786001744051182	0.0148907989352675	0.597773770058124	-0.000734969685592948	0.00113566847549022	-0.647169223637816	731
IGKV2-137	Arginine (+)	Survival_Years	0.999228295579723	0.860160807780559	0.0141212535702567	-0.00126867136473606	0.00716164836010573	0.859440518495596	0.125050997150154	0.0745042182477685	0.0936825071899137	-0.011234740487222	0.0145521430091986	0.440340458571735	-0.0110760918680059	0.0145346638320793	0.446274643815492	-0.000158648619216091	0.000900545493754587	-0.176169466524836	767
IGKV2-137	Sarcosine	Survival_Years	0.999228295579723	0.906210920735117	0.00748837899188748	-0.00111726882443234	0.00944574511755211	0.905875627707605	0.0752996886730153	0.0565278224038879	0.183242825212119	-0.011234740487222	0.0145521430091986	0.440340458571735	-0.0111506104925781	0.0145446918705216	0.443536977960902	-8.41299946438206e-05	0.000714060177077937	-0.117819194158251	767
IGKV2-137	N-ethylacetamide	Survival_Years	0.999228295579723	0.86278564490434	0.00309430225325897	-0.00124044446676443	0.00506132275936934	0.806460343783623	0.0259177674320657	0.106326129992478	0.807486741706835	-0.0103899194618537	0.014600256204474	0.47692168625326	-0.0103577699106517	0.0146101771132153	0.4785848909246	-3.21495512019933e-05	0.000186019156019388	-0.172829249900706	762
IGKV2-137	Mannosamine (+)	Survival_Years	0.999228295579723	0.457861585335879	0.0514382740433178	0.0134220546501789	0.0135685869030309	0.322890078052023	-0.0443848399304643	0.0395135399592721	0.261684595810453	-0.0115815656389335	0.0145477785891751	0.426227450055464	-0.0109858298917473	0.0145548580479381	0.450618062758424	-0.000595735747186133	0.000802475342799618	-0.74237265048889	761
IGKV2-137	4-Pyridoxic acid (+)	Survival_Years	0.999228295579723	0.186221092150689	0.199932788324968	-0.0384276125783453	0.0136801262654826	0.00510010642745131	0.0584525772226471	0.0390185456980678	0.134540489864806	-0.011234740487222	0.0145521430091986	0.440340458571735	-0.00898854749550425	0.0146170630731105	0.538786261895196	-0.0022461929917177	0.00169929132131859	-1.32184103075082	767
IGKV2-137	Tyrosine (+)	Survival_Years	0.999228295579723	0.551069395034671	0.046123685490009	-0.00715104096974316	0.0109973358859257	0.51573065428339	0.0724632454193739	0.0485375875764103	0.135881017570252	-0.011234740487222	0.0145521430091986	0.440340458571735	-0.0107165528504275	0.0145442501452579	0.461462590893466	-0.000518187636794496	0.000869211291778708	-0.59615842741079	767
IGKV2-137	N-acetylglutamine (+)	Survival_Years	0.999228295579723	0.608060961139347	0.0438200199143441	-0.0113725867886704	0.0201404865276941	0.572542382077588	0.0433115584794491	0.035341678561879	0.220929719743134	-0.0112406260591149	0.0163791319081136	0.492838954954327	-0.0107480616013547	0.0163763008371248	0.511905431832227	-0.000492564457760108	0.000960458075978314	-0.512843267269512	554
IGKV2-137	Homo-arginine	Survival_Years	0.999228295579723	0.260639792909821	0.12033821744121	0.016999193183029	0.0109347757868152	0.120467965493318	-0.0795313418166577	0.0488012619644765	0.103590229782849	-0.011234740487222	0.0145521430091986	0.440340458571735	-0.00988277184357508	0.0145595855195838	0.497488492244045	-0.00135196864364688	0.00120187786581279	-1.124880224608	767
IGKV2-137	Pyridoxal	Survival_Years	0.999228295579723	0.630381000605117	0.0416502233274701	0.0172854855037106	0.00990201529961515	0.0812856764615144	-0.0270572845681784	0.054051397019607	0.616812509110929	-0.011229190693548	0.0145619620816569	0.440874683246307	-0.0107614923933749	0.0145992582301255	0.461279389721897	-0.000467698300173022	0.000971960476519187	-0.4811906568958	766
IGKV2-137	Trimethyllysine	Survival_Years	0.999228295579723	0.952413304020472	0.00237295280075666	0.000536770193171129	0.00897160799407483	0.952307240633127	-0.049666522553029	0.0595585162224209	0.404599675874607	-0.011234740487222	0.0145521430091986	0.440340458571735	-0.011208080978317	0.0145551658738625	0.441520723026951	-2.66595089049276e-05	0.000446733932527962	-0.0596764807053444	767
IGKV2-137	Gly-asp	Survival_Years	0.999228295579723	0.787177871091926	0.0193840031026277	0.0205289140965766	0.0139400269780974	0.141267465226283	-0.0105472798018796	0.0384052051858514	0.78367600092781	-0.0111702520815213	0.0145643697131383	0.443351088842504	-0.010953727880516	0.0145947754257053	0.4531778016161	-0.000216524201005343	0.00080200950704358	-0.26997710015123	766
IGKV2-137	Homocitrulline (+)	Survival_Years	0.999228295579723	0.996624556522806	0.000283806324103928	5.06258058477589e-05	0.0119667970399522	0.996625678472791	-0.0629815238799046	0.0446125101709493	0.158444590818659	-0.011234740487222	0.0145521430091986	0.440340458571735	-0.011231551996822	0.0145424153066144	0.44016491535459	-3.18849039994004e-06	0.00075369049757515	-0.00423050364864408	767
IGKV2-137	Cryptochlorogenic acid	Survival_Years	0.999228295579723	0.671107576849672	0.112635245915108	0.0498815527268578	0.0375868604859731	0.185025989503566	-0.00906479572266614	0.0202253249322428	0.654192637156989	-0.00401442800719022	0.0178154652983394	0.821803241052472	-0.00356226192139185	0.0178569440095781	0.841954197666101	-0.000452166085798367	0.00106485122457175	-0.424628413213513	573
IGKV2-137	2-Methylhippuric acid (+)	Survival_Years	0.999228295579723	0.975649667389934	0.00233729327614105	-0.000625173212031859	0.0204781255810701	0.975653510647849	0.0420025728783712	0.0260595964015686	0.107433662866345	-0.011234740487222	0.0145521430091986	0.440340458571735	-0.011208481603822	0.0145365087030085	0.440918738439419	-2.62588833999735e-05	0.000860288239084635	-0.0305233550884219	767
IGKV2-137	Caffeine	Survival_Years	0.999228295579723	0.288267932019034	0.120203460602547	0.0345468401828566	0.0281658205327015	0.220381715611709	-0.0400439267201319	0.0188700932583793	0.0341631827249584	-0.0115087463352541	0.0144825698288364	0.427065330531091	-0.0101253551985597	0.0144630632204016	0.484095643089654	-0.00138339113669442	0.0013027153181806	-1.06192897050331	764
IGKV2-137	5-Valerolactone	Survival_Years	0.999228295579723	0.888482961910131	0.00189630048084746	-0.00203983493588095	0.0112498158685216	0.856165738945335	0.0107762227163476	0.0487218548658811	0.825015790953416	-0.0115918947422383	0.0147588623711159	0.432464031734761	-0.0115699130266647	0.0147688735382196	0.433648986257979	-2.19817155736396e-05	0.000156761367776012	-0.140224060848003	751
IGKV2-137	Adrenochrome	Survival_Years	0.999228295579723	0.488470873900525	0.0695105884382582	-0.0229165003028048	0.0309917990211875	0.45987520187851	0.0340773421726327	0.0172037968404248	0.047982658165257	-0.011234740487222	0.0145521430091986	0.440340458571735	-0.010453807065004	0.0145289088249015	0.47204886086092	-0.000780933422217922	0.00112730618321699	-0.692742960026508	767
IGKV2-137	Spermine	Survival_Years	0.999228295579723	0.685763638079007	0.0227728378228435	0.0177707790039715	0.0190944688810175	0.352440535293115	-0.0167861557722127	0.0373613404124576	0.653403234976569	-0.0130990729778528	0.0164885600838306	0.427295061670802	-0.0128007699132985	0.0165142250094744	0.438602420202392	-0.000298303064554232	0.000737259321922943	-0.404610773555482	560
IGKV2-137	Asymmetric dimethylarginine (+)	Survival_Years	0.999228295579723	0.0813180842012801	0.333862064572831	0.0136250830855084	0.00679678987505837	0.045364951338038	-0.27529033257737	0.0779998982933808	0.000442269363641178	-0.011234740487222	0.0145521430091986	0.440340458571735	-0.00748388683321806	0.0144801378653663	0.605423405297323	-0.0037508536540039	0.00215184298217913	-1.74308891729892	767
IGKV2-137	Indolelactic acid (+)	Survival_Years	0.999228295579723	0.511421435156457	0.0605058386519627	-0.0315696171266921	0.0221761480730007	0.154990029455598	0.0179564122897685	0.0242637439859351	0.459504935932415	-0.0093689646088168	0.0146030764700982	0.521348831176302	-0.00880208754785979	0.0146276298038676	0.547529905809954	-0.000566877060957018	0.000863318041422343	-0.656625986899418	762
IGKV2-137	N6-carboxymethyllysine (+)	Survival_Years	0.999228295579723	0.419018912820601	0.0706856972990298	-0.0133245219228777	0.0141793710355766	0.347671226028468	0.0595995466035763	0.0376380683449603	0.113736247358129	-0.011234740487222	0.0145521430091986	0.440340458571735	-0.010440605021909	0.0145460313952482	0.473129567134663	-0.000794135465312926	0.000982689500880362	-0.808124503824945	767
IGKV2-137	Acetoacetic acid (+)	Survival_Years	0.999228295579723	0.521174016450717	0.039854463429609	0.0038281087623692	0.00459965961656917	0.405530461659238	-0.11696495101984	0.116143565192562	0.314228834721251	-0.011234740487222	0.0145521430091986	0.440340458571735	-0.0107869859333328	0.0145587943677063	0.458973172438098	-0.000447754553889135	0.000697940622437804	-0.641536743233535	767
IGKV2-137	N-acetylphenylalanine (+)	Survival_Years	0.999228295579723	0.438311533458242	0.0527948616132983	0.0675762448025816	0.0643206801167215	0.293800284035138	-0.0103601576509665	0.00902440062715064	0.251356892065693	-0.0132607706170917	0.0153169673836149	0.386921799581476	-0.0125606700674766	0.0153256081516324	0.412732523650845	-0.000700100549615048	0.000903300068419801	-0.77504759945361	721
IGKV2-137	2-Piperidinone	Survival_Years	0.999228295579723	0.770490958944263	0.00821023698637387	0.0059503112344857	0.0155638577368923	0.70233649408269	-0.0155016902890583	0.0343432111958156	0.651850878748418	-0.011234740487222	0.0145521430091986	0.440340458571735	-0.0111425006053415	0.0145613914473632	0.444391036671142	-9.22398818805017e-05	0.000316179374926685	-0.291732760563178	767
IGKV2-137	Phosphocreatine (+)	Survival_Years	0.999228295579723	0.320985388048335	0.088590701208361	0.067044080554773	0.037462250398296	0.0739477413860829	-0.0183457440899347	0.0153828719167443	0.233431500675214	-0.0138837770536435	0.015175052181787	0.360558141425519	-0.0126538035090407	0.0152054464757235	0.405589426306238	-0.00122997354460283	0.00123934926105439	-0.992434968296523	718
IGKV2-137	3-O-methyldopa	Survival_Years	0.999228295579723	0.738723188150489	0.031534120807426	-0.00867349615087051	0.0256258976511843	0.735107762972999	0.0408460046100996	0.0208071398486596	0.050010966159208	-0.011234740487222	0.0145521430091986	0.440340458571735	-0.0108804628234578	0.0145253614891775	0.454054792105275	-0.000354277663764138	0.00106215962211168	-0.333544654107447	767
IGKV2-137	Kynurenine (+)	Survival_Years	0.999228295579723	0.027768371338889	0.559077989399688	0.0473978913847916	0.0191697942589973	0.0136391549164906	-0.132518471592572	0.0274587055280492	1.6912606985379e-06	-0.011234740487222	0.0145521430091986	0.440340458571735	-0.00495364436419863	0.0143973058161741	0.730893171106724	-0.00628109612302332	0.00285433879988653	-2.20054330035138	767
IGKV2-137	Gly-his (+)	Survival_Years	0.999228295579723	0.0966612207221887	0.516444683402888	-0.102894438420717	0.0203854689572811	5.69554426155202e-07	0.0482783455746915	0.0274421281009609	0.078961505140709	-0.00961879057996594	0.0149282012294606	0.519565110736561	-0.00465121732417674	0.015171305012503	0.759253158962238	-0.00496757325578919	0.00299024413446087	-1.66126009530149	734
IGKV2-137	Dethiobiotin (+)	Survival_Years	0.999228295579723	0.464377322930571	0.0467602443379961	-0.0179162553668711	0.0155052132636411	0.248283310798145	0.0342697806458059	0.0362525909377267	0.344831826155842	-0.0131305161063499	0.0148175346494117	0.375844746628789	-0.012516529964933	0.014832896364588	0.399051892138992	-0.000613986141416915	0.000839170925753337	-0.731658024097689	720
IGKV2-137	Tryptophan (+)	Survival_Years	0.999228295579723	0.724755106500795	0.054957787148581	-0.00343685215743309	0.00970447396225011	0.72332610695137	0.179651741792536	0.0546898180305938	0.00106807405713336	-0.011234740487222	0.0145521430091986	0.440340458571735	-0.0106173040108557	0.0144582966853782	0.462973915310466	-0.00061743647636629	0.00175352851939412	-0.352110883591233	767
IGKV2-137	Ala-gln (+)	Survival_Years	0.999228295579723	0.877721164183951	0.0148914635800117	-0.0334314851023541	0.0164831922024874	0.0428948940938285	0.00500431638870173	0.0324316877586781	0.877412612527258	-0.011234740487222	0.0145521430091986	0.440340458571735	-0.0110674387584256	0.0146020344700125	0.448728992258188	-0.000167301728796348	0.00108737269896496	-0.153858680612083	767
IGKV2-137	Gamma-glutamylalanine (+)	Survival_Years	0.999228295579723	0.927375017673697	0.00850148990534702	0.0318848719480675	0.0162839607519088	0.05059805444437	-0.0029955281927077	0.0328288268404673	0.927321081680391	-0.011234740487222	0.0145521430091986	0.440340458571735	-0.0111392284543806	0.0145994498827854	0.4457124242531	-9.5512032841311e-05	0.00104787889543892	-0.091147968774869	767
IGKV2-137	N-acetylgalactosamine	Survival_Years	0.999228295579723	0.740978333532913	0.0136826787148776	0.00371382846390797	0.00979898884334017	0.704796139131286	-0.0370532689783714	0.0548338414910053	0.499419742234098	-0.0100572035549652	0.014581544277116	0.490586496428956	-0.00991959406995249	0.0145883440618995	0.496739103257293	-0.000137609485012714	0.000416294453441701	-0.330558055422146	762
IGKV2-137	5-Hydroxy-tryptophan (+)	Survival_Years	0.999228295579723	0.198653382944546	0.208525343159927	-0.0566615660886231	0.0412791433122309	0.17028346007519	0.0478145405789379	0.0130502590584906	0.000266378799601495	-0.0129924099869856	0.0146980591035394	0.377011209095252	-0.010283163235975	0.0145936377882937	0.481262893835761	-0.00270924675101064	0.0021077110864652	-1.28539759002466	757
IGKV2-137	Gly-phe	Survival_Years	0.999228295579723	0.158127240033917	0.223985086995538	-0.0451366695248836	0.02229901403605	0.0433797093411646	0.0546770639796893	0.0277686242052105	0.0493932129554516	-0.0110183253740072	0.0155035519954608	0.477537659753882	-0.00855038480656508	0.0155186327099606	0.581848067742472	-0.00246794056744215	0.00174857854193701	-1.41139817757815	649
IGKV2-137	Pantothenic acid (+)	Survival_Years	0.999228295579723	0.89574271726862	0.00596424162487232	0.00138307689774169	0.0104531791934882	0.89477370037765	-0.0484475642445746	0.0511100498095027	0.343485920847626	-0.011234740487222	0.0145521430091986	0.440340458571735	-0.0111677337803634	0.014553309833599	0.443107610881054	-6.70067068585275e-05	0.000511340769137891	-0.131041197774039	767
IGKV2-137	Propionylcarnitine	Survival_Years	0.999228295579723	0.232702250129241	0.186928634425491	0.0318862116411701	0.0105273589871643	0.00253967736549721	-0.0658621576320978	0.0507229959757264	0.194530720825988	-0.011234740487222	0.0145521430091986	0.440340458571735	-0.00913464578982077	0.0146350649561078	0.532713559291682	-0.00210009469740118	0.0017597180102691	-1.19342683608724	767
IGKV2-137	Carnosine (+)	Survival_Years	0.999228295579723	0.845275720171497	0.0102979819202498	-0.00316761691978402	0.0159704368869789	0.842831404410731	0.036524351695911	0.0334465921322162	0.275179175272799	-0.011234740487222	0.0145521430091986	0.440340458571735	-0.0111190453328058	0.0145506413499894	0.445014042387658	-0.00011569515441611	0.000592853218211667	-0.195149745100655	767
IGKV2-137	Acetylcarnitine	Survival_Years	0.999228295579723	0.787748668728146	0.0144799360037866	0.00256679094826672	0.00924180670731637	0.781291682099061	-0.0633780960556902	0.0577974777478542	0.273192331971696	-0.011234740487222	0.0145521430091986	0.440340458571735	-0.0110720621639478	0.0145509146520928	0.446947732094694	-0.000162678323274124	0.0006042237537631	-0.26923523324094	767
IGKV2-137	Serine (+)	Survival_Years	0.999228295579723	0.119185226641233	0.238125422714171	-0.014491188698364	0.00737635509278103	0.0498396196152638	0.184614070197413	0.0721549423523028	0.0107077705076346	-0.011234740487222	0.0145521430091986	0.440340458571735	-0.00855946315961822	0.0145357148546309	0.556136399990674	-0.00267527732760374	0.00171689953000204	-1.55820260932832	767
IGKV2-137	Biopterin (+)	Survival_Years	0.999228295579723	0.0689988888699218	0.71192112008121	-0.0626571201034985	0.027884203357656	0.024970187794381	0.0671466514616439	0.0216924285662972	0.00204971711593011	-0.00590966567293305	0.0155581546929701	0.704185010593931	-0.00170244986775309	0.0155165657842134	0.912666616418381	-0.00420721580517997	0.00231365664722579	-1.81842703852565	678
IGKV2-137	Butyrylcarnitine	Survival_Years	0.999228295579723	0.579425339440579	0.0309051225220443	0.0200549109046573	0.024981071387351	0.422349161290531	-0.0166152213026968	0.0216889453001912	0.443883420525612	-0.0107819272565274	0.0146348405849071	0.461523206091469	-0.0104487104736406	0.0146454443205467	0.475799124891933	-0.000333216782886748	0.000601230898089614	-0.554224315392855	755
IGKV2-137	Diethanolamine	Survival_Years	0.999228295579723	0.754777928259317	0.00928378493738398	0.00774222084090159	0.0174308162338951	0.657050216621624	-0.0134717049092264	0.0306650427940362	0.660559223215874	-0.011234740487222	0.0145521430091986	0.440340458571735	-0.0111304395727113	0.0145619984436355	0.444903001813021	-0.000104300914510689	0.00033392796953003	-0.31234554762658	767
IGKV2-137	Hist-ser (+)	Survival_Years	0.999228295579723	0.235410044727235	0.143738669790099	-0.068867186230425	0.0326925368566793	0.0354951962094079	0.023449000045784	0.0163292322657066	0.151420475007201	-0.011234740487222	0.0145521430091986	0.440340458571735	-0.00961987383415171	0.0145851560735268	0.509737276090708	-0.00161486665307025	0.00136099066217419	-1.18653764346222	767
IGKV2-137	N-Methylaniline	Survival_Years	0.999228295579723	0.716059240610096	0.012883114641637	-0.00641255998513125	0.0110697513698873	0.562572019395438	0.0225946707379518	0.0483473585519084	0.640394170302827	-0.011246479246807	0.0145511395027826	0.439832283475013	-0.0111015895653556	0.0145621307758976	0.446088279903276	-0.000144889681451406	0.000398343466390128	-0.363730533261726	765
IGKV2-137	Hypotaurine (+)	Survival_Years	0.999228295579723	0.730096252396456	0.012635923070371	0.0114814267737083	0.0175562083664772	0.513326671369127	-0.0123644316433913	0.0304465998801658	0.684784744286543	-0.011234740487222	0.0145521430091986	0.440340458571735	-0.0110927791707098	0.0145645344621034	0.446523487933924	-0.000141961316512119	0.00041148506211216	-0.344997497074204	767
IGKV2-137	2-Aminophenol	Survival_Years	0.999228295579723	0.576820869276952	0.0815875702476136	0.0150920440647822	0.0265851877708961	0.570419790368632	-0.0607349922104908	0.0199842642180364	0.00245598117026442	-0.011234740487222	0.0145521430091986	0.440340458571735	-0.010318125308507	0.0144751855447498	0.476184817112012	-0.000916615178714929	0.00164257816143082	-0.55803443649615	767
IGKV2-137	Pseudouridine (+)	Survival_Years	0.999228295579723	0.321448359533472	0.927403564518013	0.0388887351619845	0.0276065419525349	0.159651314861554	-0.0457203384215551	0.0327566664940192	0.163508021956352	-0.00191718708059551	0.0187943586904613	0.918797252897338	-0.000139180948203343	0.0188168888870653	0.994101853354749	-0.00177800613239216	0.00179327419515409	-0.991485929590027	454
IGKV2-137	Biotin	Survival_Years	0.999228295579723	0.80330296094023	0.00651347623145665	-0.00995699963382057	0.0214815682099892	0.643132179242671	0.00734932387478911	0.0248843503803347	0.767817515842302	-0.011234740487222	0.0145521430091986	0.440340458571735	-0.0111615632720919	0.0145632098880788	0.443669381756047	-7.3177215130104e-05	0.000293796200709284	-0.249074749617045	767
IGKV2-137	N-acetyltryptophan (+)	Survival_Years	0.999228295579723	0.059402243847931	0.341493027673914	-0.0412612930412076	0.0167699458282113	0.0141038326292672	0.0929826784701228	0.0316941058952403	0.0034523041518337	-0.011234740487222	0.0145521430091986	0.440340458571735	-0.00739815494310983	0.0145370591624128	0.610961976385806	-0.00383658554411213	0.00203510319428445	-1.88520442348432	767
IGKV2-137	N-methylalanine	Survival_Years	0.999228295579723	0.191987812215837	0.161686966470482	0.0183388199531772	0.00981811217066055	0.0621761214436115	-0.0990527805551254	0.0543272687047992	0.0686666515052089	-0.011234740487222	0.0145521430091986	0.440340458571735	-0.00941822937875993	0.0145635230561313	0.518026423860529	-0.00181651110846202	0.0013922600159929	-1.30472116386001	767
IGKV2-137	2'-O-Methylcytidine	Survival_Years	0.999228295579723	0.276646576604563	0.128075393659674	0.0208182859009858	0.0173012885630142	0.229303566741165	-0.0865341359518594	0.0339908562965444	0.0111312297322125	-0.0140658742554995	0.015102253007744	0.352002840746393	-0.012264381873059	0.0150560010781619	0.415607276079826	-0.00180149238244058	0.00165596087774671	-1.08788341962033	679
IGKV2-137	Glucosamine 6-phosphate (+)	Survival_Years	0.999228295579723	0.624142002088443	0.0268817211295458	-0.0121321417842848	0.0120394147325764	0.313926062020558	0.0248933095334841	0.0443935986826809	0.575143641110126	-0.011234740487222	0.0145521430091986	0.440340458571735	-0.0109327313264816	0.0145688292409549	0.453240393136743	-0.000302009160740318	0.000616359630338952	-0.489988548689075	767
IGKV2-137	Inosine (+)	Survival_Years	0.999228295579723	0.123039342481496	0.205695306456619	-0.204580801508686	0.0657317083707361	0.00193398272234176	0.0154036930958436	0.00867616260075198	0.0762804037385665	-0.015320232308782	0.0148732408559157	0.303352247951975	-0.0121689324290405	0.014955396909009	0.416113416860372	-0.00315129987974151	0.00204345773459849	-1.54214096351775	703
IGKV2-137	Glycine (+)	Survival_Years	0.999228295579723	0.484231588829599	0.0469334304037964	-0.00849678456433268	0.00801462479852675	0.289416785864914	0.0620569942393446	0.0666623850966543	0.352200872159553	-0.011234740487222	0.0145521430091986	0.440340458571735	-0.0107074555764602	0.0145644694855702	0.462464625465252	-0.000527284910761745	0.000753788747408324	-0.699512844380678	767
IGKV2-137	Glycerophosphocholine	Survival_Years	0.999228295579723	0.18105351462366	0.208283560218205	-0.0191970348040027	0.0127677963375409	0.133122467008888	0.121894436859504	0.0416297578567981	0.00351540136443254	-0.011234740487222	0.0145521430091986	0.440340458571735	-0.00889472874041576	0.0145004795422064	0.539793988881972	-0.0023400117468062	0.00174951756257193	-1.3375182946813	767
IGKV2-137	Uracil (+)	Survival_Years	0.999228295579723	0.278835771397279	0.14991246071006	-0.0639316199074941	0.0511959318776641	0.212160229490267	0.0234978101657737	0.0108045153229931	0.0299716080961945	-0.0100208685859819	0.0148293997670807	0.49942208703746	-0.00851861551780524	0.0148069920867574	0.565262687947265	-0.0015022530681767	0.00138720086481146	-1.08293838785983	740
IGKV2-137	Diisobutyl phthalate	Survival_Years	0.999228295579723	0.836266129656035	0.00490097166577066	-0.00292924053493272	0.0119197342057129	0.805946031748808	0.0172041583007829	0.0450386126489304	0.702580778241162	-0.0102826788850916	0.0146052921466959	0.48163036677239	-0.0102322837672276	0.0146143120511662	0.484050561255105	-5.03951178640523e-05	0.000243841208358434	-0.206671867332506	766
IGKV2-137	1-Methyladenosine (+)	Survival_Years	0.999228295579723	0.298346700065791	0.131144326172258	0.00763255409847046	0.00661230091874904	0.248750368520342	-0.193037933555187	0.0805356390920707	0.0167800284718043	-0.011234740487222	0.0145521430091986	0.440340458571735	-0.00976136801630505	0.0145188510721102	0.50158721004784	-0.00147337247091691	0.00141672423532047	-1.03998536495963	767
IGKV2-137	Guanosine (+)	Survival_Years	0.999228295579723	0.132096178374568	0.35067069686549	-0.0945103655247071	0.0384954378051052	0.0143428011426406	0.0300726867125789	0.0157722915067565	0.0569995366577017	-0.00810498464491327	0.0155821220011563	0.603137026276213	-0.00526280403139744	0.0156221961943784	0.736315342145302	-0.00284218061351584	0.00188737971023799	-1.50588702320926	681
IGKV2-137	N4-acetylcytidine	Survival_Years	0.999228295579723	0.69498004814369	0.0618805317746131	0.00883752336488442	0.022352754161952	0.692686445164599	-0.0731224085268903	0.0239001656501718	0.00229715111816441	-0.0104430420250224	0.0146243762507253	0.475399727737009	-0.00979682103116935	0.0145441002449126	0.500779692540927	-0.000646220993853016	0.00164807816438643	-0.392105791956537	766
IGKV2-137	Octanoylcarnitine	Survival_Years	0.999228295579723	0.960191852655904	0.00184419339054603	-0.00113079780361326	0.0226084431851146	0.960122608288238	0.0183224923897365	0.0236358465676463	0.438469192336355	-0.011234740487222	0.0145521430091986	0.440340458571735	-0.0112140214530709	0.0145560823780249	0.441307565652938	-2.07190341510346e-05	0.000415104370452012	-0.0499128306658719	767
IGKV2-137	Ophthalmic acid (+)	Survival_Years	0.999228295579723	0.726551702270436	0.0130086051757555	0.0103862931872742	0.0251443518799653	0.679678751044303	-0.0141545244718881	0.021539457259346	0.511295189298658	-0.011301214780926	0.0146474536368258	0.440631124793149	-0.0111542017398345	0.0146548491314526	0.446826654249248	-0.000147013041091478	0.000420378139080577	-0.34971618984045	757
IGKV2-137	Histamine	Survival_Years	0.999228295579723	0.542773116144455	0.0365307903935809	0.0245160055985004	0.0320311974232949	0.444289274766938	-0.0167406532934585	0.0166782174553093	0.315829892501739	-0.011234740487222	0.0145521430091986	0.440340458571735	-0.010824326537357	0.0145578127103825	0.457390062188175	-0.000410413949864982	0.00067432990387872	-0.608624869673281	767
IGKV2-137	Prolinamide	Survival_Years	0.999228295579723	0.931367278491974	0.00119143895102849	-0.00379395988958385	0.0137342904648146	0.782440687070404	0.00352810989328651	0.0389232606380903	0.927800988290928	-0.011234740487222	0.0145521430091986	0.440340458571735	-0.0112213549798008	0.0145626269932697	0.441214314667384	-1.3385507421173e-05	0.000155420052592342	-0.0861247129820656	767
IGKV2-137	5'-Methylthioadenosine	Survival_Years	0.999228295579723	0.149221510952423	0.215717895440948	0.0203087401520371	0.00770295209642765	0.00855208450836508	-0.119334560173868	0.0692615908009553	0.085313979370234	-0.011234740487222	0.0145521430091986	0.440340458571735	-0.00881120591349322	0.0146007909071878	0.546377708860383	-0.00242353457372873	0.00168034176265236	-1.44228669881017	767
IGKV2-137	7-Methylguanosine	Survival_Years	0.999228295579723	0.125083577527201	0.251594190270937	0.0180947328643447	0.00913858949142262	0.0480819761517732	-0.146042597233164	0.0602177074276419	0.0155447549677729	-0.010503429275944	0.0147752697545219	0.477390706858783	-0.00786082749219481	0.0147654153798685	0.594627496535693	-0.00264260178374919	0.00172293310136334	-1.533780842482	741
IGKV2-137	Retinoic acid	Survival_Years	0.999228295579723	0.0786349832274695	0.351853293871596	-0.0725622707176251	0.0260652903854829	0.0055114757722326	0.0478656026932773	0.0210982713429243	0.023580278950742	-0.00987126419217035	0.0148496762283919	0.50642429037914	-0.00639802737147848	0.0148863192173723	0.667474521301675	-0.00347323682069187	0.00197493172465988	-1.75866171843992	750
IGKV2-137	Glutathione	Survival_Years	0.999228295579723	0.647640745439078	0.0380328260863607	0.0355686030457058	0.021559851825146	0.0994196661541408	-0.0119221754692201	0.02506451110311	0.634458623621531	-0.0111497138220295	0.0146326846280532	0.446320753238102	-0.0107256586953236	0.0146675218563077	0.464858768794779	-0.000424055126705941	0.000927824974580603	-0.457042155927763	759
IGKV2-137	N-acetylneuraminate (+)	Survival_Years	0.999228295579723	0.490886642464282	0.044524035297089	-0.0336637377704118	0.0354202361648032	0.342583173752244	0.0313343930007406	0.0313349933431106	0.318037247077618	-0.0236913114935232	0.0204051308850431	0.2464421913247	-0.0226364787043513	0.0204323794132446	0.268706806478135	-0.00105483278917196	0.00153118575562539	-0.688899296049894	363
IGKV2-137	Decanoylcarnitine	Survival_Years	0.999228295579723	0.600103673771691	0.0264608939797824	-0.0117760190018659	0.0146133087615766	0.42059208991355	0.0252446329167477	0.0365703985035446	0.490220205111277	-0.011234740487222	0.0145521430091986	0.440340458571735	-0.0109374592102992	0.0145636477172379	0.452884481520694	-0.00029728127692275	0.000567058590121606	-0.524251430278126	767
IGKV2-137	Sphinganine	Survival_Years	0.999228295579723	0.627664775992679	0.0483024017690214	0.0165546607740751	0.0270268867107295	0.540445529242575	0.0208058047583525	0.0261990434678958	0.427458074680483	0.00713076425377805	0.0165246588186329	0.666259047297294	0.0067863312138719	0.0165359497679592	0.681675132151216	0.000344433039906163	0.00071014733476719	0.4850163100578	570
IGKV2-137	N-glycolylneuraminic acid (+)	Survival_Years	0.999228295579723	0.106672623781552	0.292532056910894	0.0534343985425576	0.0158580316989532	0.000792045866181114	-0.06215473709519	0.0338227082612818	0.0665144695690787	-0.0113532890320596	0.0145943286571763	0.43686271017926	-0.00803208803880727	0.0146825380074489	0.584509717629741	-0.00332120099325228	0.00205859868572063	-1.61333095969099	763
IGKV2-137	Tyr-phe	Survival_Years	0.999228295579723	0.648693368182353	0.112286344092964	0.0102344923088431	0.0219036719877517	0.640466382580979	-0.0541492913035863	0.0264005148212989	0.0406324149763833	-0.00493551116881174	0.0153345445134285	0.747658073701638	-0.00438132066343587	0.0153019246280642	0.774714196758723	-0.000554190505375861	0.00121645544677426	-0.455578136334903	725
IGKV2-137	Commendamide	Survival_Years	0.999228295579723	0.12008904247372	0.167632495722578	-0.0982127270742651	0.050766633866814	0.0534464719660627	0.0293740176542352	0.0112502638422312	0.00922404500063912	-0.0172096845931614	0.0151089178105464	0.255078849102825	-0.0143247822142114	0.0150865073878464	0.342692542821621	-0.00288490237895004	0.00185595885923666	-1.55439996128825	719
IGKV2-137	Thiamine monophosphate	Survival_Years	0.999228295579723	0.198810959399857	0.294691044357265	0.0314122044190619	0.0209159975364352	0.133588972673383	-0.0671946037701606	0.0270701245269205	0.0132876009404007	-0.00716252044268856	0.0150991660843852	0.635386115343456	-0.00505178981320241	0.0150682843972009	0.737528859252656	-0.00211073062948615	0.00164266024483376	-1.28494655917101	731
IGKV2-137	Dodecanoylcarnitine	Survival_Years	0.999228295579723	0.938307401360482	0.00399207172176766	-0.0147538902483312	0.0136459350143186	0.279962514002109	0.0030398687427887	0.0391753411259394	0.938169986456922	-0.011234740487222	0.0145521430091986	0.440340458571735	-0.0111898905974215	0.014573365999575	0.442831856344325	-4.4849889800437e-05	0.000579475333506234	-0.0773974097034701	767
IGKV2-137	Indole	Survival_Years	0.999228295579723	0.653171799302637	0.0200208708714681	-0.00783330345062745	0.0139557637783209	0.574765775494055	0.028714486804556	0.0382912469754912	0.453554830064601	-0.011234740487222	0.0145521430091986	0.440340458571735	-0.0110098111986528	0.0145595265566565	0.449773856247403	-0.000224929288569125	0.000500554482183533	-0.449360252630108	767
IGKV2-137	Proline (+)	Survival_Years	0.999228295579723	0.487497017682887	0.053741308507567	0.00520401047704036	0.00654032547165913	0.426472137546011	-0.116020068981419	0.0816257639675993	0.155631151558022	-0.011234740487222	0.0145521430091986	0.440340458571735	-0.0106309708326957	0.0145483510997414	0.465172789352917	-0.000603769654526249	0.00086961502766501	-0.694295332208577	767
IGKV2-137	Cytosine	Survival_Years	0.999228295579723	0.716740108065769	0.0350480190106635	0.00339063008639571	0.00919047236259972	0.712286029035085	-0.116130450135477	0.0580107920703823	0.0456620660387603	-0.011234740487222	0.0145521430091986	0.440340458571735	-0.0108409850890459	0.0145240725625251	0.455653522839029	-0.000393755398176026	0.00108526679485197	-0.362818986118279	767
IGKV2-137	Cortisol (+)	Survival_Years	0.999228295579723	0.682681166417805	0.031629196287057	0.0154350406998982	0.0366319302772663	0.673620203518435	-0.0249994893434142	0.0148124586276277	0.0918906378211645	-0.0121997451971352	0.0146690037010591	0.405868534660096	-0.0118138770616429	0.0146522255633775	0.420341549157192	-0.00038586813549227	0.000943887850614931	-0.4088071853461	754
IGKV2-137	Carn(14:0)	Survival_Years	0.999228295579723	0.435483434355927	0.0618184614894438	-0.0127239663732229	0.013427577663726	0.3436418637355	0.0545831662691913	0.0397620395396188	0.170246741704955	-0.011234740487222	0.0145521430091986	0.440340458571735	-0.0105402261150687	0.0145522753724053	0.469109642790953	-0.000694514372153226	0.00089058257443322	-0.779842759213232	767
IGKV2-137	Threonine (+)	Survival_Years	0.999228295579723	0.11288410237317	0.238922234555836	-0.0204475859598308	0.00882281970735057	0.0207433818251092	0.131273652896491	0.0603991100234142	0.030063458462198	-0.011234740487222	0.0145521430091986	0.440340458571735	-0.00855051118535995	0.0145682074027395	0.557429805997896	-0.002684229301862	0.00169313333283858	-1.58536203251153	767
IGKV2-137	S-adenosylmethionine	Survival_Years	0.999228295579723	0.160630901203105	0.187633741188974	0.0154060493046425	0.00812919366009004	0.0584608433942496	-0.13683043246327	0.0655689085043806	0.0372457588732457	-0.011234740487222	0.0145521430091986	0.440340458571735	-0.00912672409831726	0.0145544542891008	0.53080369608848	-0.00210801638890469	0.00150255683762858	-1.4029528441877	767
IGKV2-137	Carn(18:2) (+)	Survival_Years	0.999228295579723	0.40694183726122	0.0679687279728914	-0.0285575552239983	0.0207717452023283	0.169600109016993	0.0267393694604613	0.0257174732451	0.298801943647537	-0.011234740487222	0.0145521430091986	0.440340458571735	-0.0104711294671999	0.0145698703490965	0.472562335116925	-0.000763611020022018	0.000920803912308267	-0.829287332313566	767
IGKV2-137	Creatinine (+)	Survival_Years	0.999228295579723	0.881939884651621	0.00881955425188746	-0.00812040901835022	0.00655358221102456	0.215707874443099	0.012202021229352	0.0815703904119015	0.881129706511357	-0.011234740487222	0.0145521430091986	0.440340458571735	-0.011135655083989	0.0145767966015677	0.445152014194656	-9.90854032329306e-05	0.000667194509625255	-0.148510519501403	767
IGKV2-137	Cholic acid (+)	Survival_Years	0.999228295579723	0.518901336119285	0.0753013313754766	-0.0450141599925408	0.0640839093924905	0.482647472075548	0.0141246518768921	0.00866863257607802	0.103679345852984	-0.00844353383680577	0.0147150379381738	0.566285387591446	-0.00780772449738042	0.0147028530815457	0.595563451316817	-0.000635809339425361	0.000985689954746225	-0.645039889433647	724
IGKV2-137	3-Hydroxybenzaldehyde (+)	Survival_Years	0.999228295579723	0.121109451613409	0.247810456071154	-0.0188006203981281	0.0096869006074475	0.0526583984138943	0.142292009736985	0.055235204534473	0.0101849333228444	-0.0107952590183833	0.0146104753300991	0.460219514090293	-0.00812008095763152	0.0145921474632938	0.578058588743144	-0.00267517806075181	0.00172577257299714	-1.55013360544132	765
IGKV2-137	1-Phenylethylamine	Survival_Years	0.999228295579723	0.433749086739625	0.058292108929391	-0.0102362307922032	0.00911222385647178	0.261651539709851	0.0639783070125197	0.0586198469506544	0.275447107152126	-0.011234740487222	0.0145521430091986	0.440340458571735	-0.0105798437709474	0.0145626362473504	0.467758008310673	-0.000654896716274582	0.000836616190082421	-0.782792305525505	767
IGKV2-137	Alkyl-PC(p-16:0)	Survival_Years	0.999228295579723	0.031447633821203	0.438036884299221	-0.0398236299527273	0.0128824784018584	0.00206736185016604	0.123575644027799	0.0412481047155807	0.00282753200788289	-0.011234740487222	0.0145521430091986	0.440340458571735	-0.00631350976828893	0.0145674701541113	0.664851919593097	-0.00492123071893302	0.0022874953611689	-2.15136205409322	767
IGKV2-137	LPE(18:1) (+)	Survival_Years	0.999228295579723	0.79428494460027	0.0269187725857145	-0.0360454323699148	0.0315071520490966	0.253531494018114	0.0113640907104202	0.0424351457481929	0.789041165574653	-0.0152170223156985	0.022966702159865	0.508122267688558	-0.0148073987525505	0.0230535997363121	0.521175229771889	-0.000409623563148029	0.00157094085916467	-0.260750467312845	319
IGKV2-137	LPC(15:0/0:0)	Survival_Years	0.999228295579723	0.416518062272354	0.078438693485076	-0.0160495735611954	0.0169143936194046	0.343033650667526	0.056479701782872	0.0359082595631328	0.116224508141257	-0.0115564791839763	0.0156209402499166	0.45968023945294	-0.0106500040554978	0.0156141656186715	0.495432314075634	-0.000906475128478581	0.00111569347892334	-0.812476854622598	685
IGKV2-137	Nicotinamide (+)	Survival_Years	0.999228295579723	0.928076448663641	0.00379522685241047	0.0022349796526013	0.0246293607994287	0.927720080960649	-0.0190777525546333	0.0216939282330114	0.379466721834289	-0.011234740487222	0.0145521430091986	0.440340458571735	-0.011192102098445	0.0145544467810614	0.442149246891087	-4.26383887769679e-05	0.000472367800116786	-0.0902652313862759	767
IGKV2-137	5-Methylcytosine	Survival_Years	0.999228295579723	0.717158824782393	0.0287723316186096	0.00325342901892794	0.008777682702104	0.711005783707005	-0.104239529884108	0.0608749580187252	0.0872502303874034	-0.0117868762233024	0.0145644178920808	0.418606619056081	-0.0114477403118581	0.0145468148563995	0.43155808862946	-0.000339135911444362	0.0009361708787402	-0.362258556793323	766
IGKV2-137	LPC(18:1)	Survival_Years	0.999228295579723	0.0446177258653701	0.435921237579547	-0.0426254134081811	0.0108222034134819	8.9648376369583e-05	0.114895354331856	0.0492165253249937	0.0198364870146671	-0.011234740487222	0.0145521430091986	0.440340458571735	-0.00633727851014712	0.0146595888448856	0.665652219975984	-0.00489746197707483	0.00243868282944364	-2.00824064447615	767
IGKV2-137	3-Methylhistamine	Survival_Years	0.999228295579723	0.682445368896068	0.0744346445978905	0.0110683060653769	0.0267683577300086	0.679384045344485	-0.0622724810390125	0.0220357913006753	0.00485463339124311	-0.00925981286420633	0.0153362529400872	0.546190683459672	-0.00857056198461618	0.0152587488204003	0.574521208926216	-0.000689250879590173	0.00168468071796922	-0.409128490780748	694
IGKV2-137	Maltol (+)	Survival_Years	0.999228295579723	0.62695755236985	0.0264697279312368	-0.0179510360893566	0.0181785927072968	0.323733951264449	0.0167432688268307	0.0299887883171376	0.576799183204957	-0.0113548210145957	0.0147122070047703	0.440485430008661	-0.0110542619916314	0.0147289981420929	0.45319003547553	-0.000300559022964237	0.000618416949996295	-0.486013559243546	754
IGKV2-137	Thymine	Survival_Years	0.999228295579723	0.427417588039504	0.0682356806050891	0.0237451942918017	0.0144773325826695	0.101395552580259	-0.0335083313583266	0.0369504543460072	0.364784011105278	-0.0116604953807436	0.0145601341900782	0.423474714322248	-0.0108648335422461	0.0145882885578569	0.456650795793992	-0.000795661838497537	0.00100257477392634	-0.793618450403976	766
IGKV2-137	Tmao	Survival_Years	0.999228295579723	0.525745009781131	0.0685419443436554	0.0131578844328467	0.0198380244180934	0.507366294611754	-0.0585239185767781	0.026861659131539	0.0296672148309253	-0.011234740487222	0.0145521430091986	0.440340458571735	-0.0104646895300314	0.0145198427272045	0.471311288882164	-0.000770050957190579	0.00121360627130249	-0.634514648943045	767
IGKV2-137	Biliverdin	Survival_Years	0.999228295579723	0.887298294121844	0.00863218022976349	-0.00417513839396461	0.0292352991042527	0.886478101438142	0.0212802422026728	0.018498377957807	0.250359790054943	-0.0102926437919936	0.0146749113550153	0.483289537458088	-0.0102037958357404	0.0146718917644961	0.486983389237738	-8.88479562532453e-05	0.000626909882348186	-0.141723649211673	761
IGKV2-137	Dihydrothymine (+)	Survival_Years	0.999228295579723	0.909497949865817	0.0105827429309551	0.0212424031555999	0.0111361747846088	0.0568404661530206	-0.00547206289702452	0.0480535811953619	0.909368408773767	-0.0109838977389678	0.0145573211358288	0.450772315812725	-0.0108676579728164	0.0146027473878208	0.456979588276722	-0.000116239766151395	0.00102259085231184	-0.113671822790712	766
IGKV2-137	Bilirubin	Survival_Years	0.999228295579723	0.59314034306846	0.173966479508618	0.0268200276886707	0.0493824920357786	0.587234988122168	-0.0357892666793863	0.012021055302243	0.00301327420209617	-0.00551755215148106	0.015501167806192	0.721993667478249	-0.00455768302818271	0.0154148944838045	0.767575233797175	-0.00095986912329836	0.00179652932228887	-0.534290819186539	699
IGKV2-137	Oxidized glutathione	Survival_Years	0.999228295579723	0.924856234461454	0.00331902406741126	0.0232196428574191	0.0293723266855826	0.429500107592394	-0.0019044655613858	0.0200476463014837	0.924345768765878	-0.0133234978931995	0.0152078421565018	0.381293908314185	-0.0132792768830299	0.0152262524298081	0.383451094927025	-4.42210101696323e-05	0.000468848182872687	-0.0943183993988951	693
IGKV2-137	N-acetylalanine (+)	Survival_Years	0.999228295579723	0.110187024832646	0.468466635991784	0.0165000247423975	0.00996859455055688	0.0983066521812447	-0.318975344853019	0.052331181633598	1.7560362615574e-09	-0.011234740487222	0.0145521430091986	0.440340458571735	-0.00597163940493239	0.0142362866256416	0.674997114675344	-0.00526310108228956	0.00329488899182884	-1.59735308089037	767
IGKV2-137	4-hydroxyproline (+)	Survival_Years	0.999228295579723	0.607687610828322	0.0287189580419936	0.0112700078335785	0.0121911808697468	0.355558531721696	-0.0270896855174311	0.0438828337695085	0.537214560413012	-0.0106306422240043	0.0145568730969813	0.46544781005484	-0.0103253412560137	0.0145713514375341	0.478792416456359	-0.000305300967990626	0.000594691524455172	-0.513377028990498	766
IGKV2-137	Ureidopropionic acid (+)	Survival_Years	0.999228295579723	0.457491273164351	0.159164231466444	0.02223591375868	0.0294705920158904	0.450784866853572	-0.0771376270358207	0.0180790874202517	2.24536500674839e-05	-0.0107764515087005	0.0145738915169496	0.459880022944577	-0.0090612258863828	0.014410966134428	0.529694391855108	-0.00171522562231773	0.00230856285343136	-0.742984155604984	756
IGKV2-137	Asparagine (+)	Survival_Years	0.999228295579723	0.341760950135101	0.0971528215596355	-0.014718229078949	0.00799705744133326	0.0661005400205541	0.0741588360915653	0.0667923439018196	0.267234468845356	-0.011234740487222	0.0145521430091986	0.440340458571735	-0.0101432537493981	0.0145830339661245	0.486927708613194	-0.00109148673782389	0.00114809758500459	-0.950691606776203	767
IGKV2-137	L-5-Oxoproline	Survival_Years	0.999228295579723	0.956000111540428	0.00354673213102656	-0.000982694921128153	0.017796094272303	0.955978302216755	0.0405483067156085	0.0300025764735793	0.176949625337536	-0.011234740487222	0.0145521430091986	0.440340458571735	-0.0111948938721522	0.0145440746201221	0.441710128729072	-3.98466150697751e-05	0.000722203557482873	-0.0551736621301813	767
IGKV2-137	Ornithine (+)	Survival_Years	0.999228295579723	0.941849151487581	0.0057820884472664	-0.000812495107052844	0.0111276566265326	0.941813196563154	0.079951574619116	0.0479513652214847	0.0958679212302449	-0.011234740487222	0.0145521430091986	0.440340458571735	-0.0111697802240428	0.0145347713842366	0.44244286353979	-6.49602631792021e-05	0.000890526326708983	-0.0729459211152896	767
IGKV2-137	Allopurinol	Survival_Years	0.999228295579723	0.427492259269948	0.0634394604349162	-0.0285846197308154	0.0293975637850523	0.331195036229682	0.0249338938683631	0.0181616319308172	0.170202365644855	-0.011234740487222	0.0145521430091986	0.440340458571735	-0.0105220146125863	0.0145527368796915	0.469891743854371	-0.000712725874635669	0.000898216320334238	-0.793490230026609	767
IGKV2-137	Phenylethanolamine	Survival_Years	0.999228295579723	0.824644940577101	0.0136009565238824	0.0172740519195613	0.0105634331876676	0.102418561650607	-0.0113877121283071	0.0509204734424742	0.823101505668703	-0.0144630953127437	0.0146130348163046	0.322625489509491	-0.0142663833821943	0.0146488685014437	0.330430365370452	-0.000196711930549394	0.000887790376143012	-0.221574749890853	764
IGKV2-137	Creatine (+)	Survival_Years	0.999228295579723	0.5701281560727	0.0308363273427482	0.00618654942712453	0.00808937288315285	0.444648744424232	-0.0559986046108136	0.0660529889214831	0.39683255327089	-0.011234740487222	0.0145521430091986	0.440340458571735	-0.0108883023519471	0.0145606371872231	0.454823936140297	-0.000346438135274802	0.000610073693487961	-0.567862766371911	767
IGKV2-137	2-Pyrrolidinone	Survival_Years	0.999228295579723	0.936476015075356	0.00824439662914528	0.000815313982347779	0.0102229691693025	0.936455091507725	-0.113604891621576	0.0521258669911641	0.0296136399995606	-0.011234740487222	0.0145521430091986	0.440340458571735	-0.0111421168306198	0.0145155720773154	0.442970866941582	-9.26236566021747e-05	0.00116215663728566	-0.0796998043383437	767
IGKV2-137	Urocanate (+)	Survival_Years	0.999228295579723	0.99747163894026	0.000166162393954789	8.54034954423587e-05	0.0269509510439368	0.99747248024314	-0.0218584891068954	0.0198192673020888	0.270432611969468	-0.011234740487222	0.0145521430091986	0.440340458571735	-0.0112328736958471	0.0145500218584435	0.440350113782895	-1.86679137481759e-06	0.000589109501465994	-0.00316883596372508	767
IGKV2-137	N-methylnicotinate (+)	Survival_Years	0.999228295579723	0.375805887256464	0.0748987498339164	0.0209653788708967	0.0175166276323636	0.231733864036629	-0.0401360749253857	0.030483155352423	0.188358330643377	-0.011234740487222	0.0145521430091986	0.440340458571735	-0.0103932724700205	0.0145589883370809	0.475530342316026	-0.000841468017201409	0.000950112953863316	-0.885650504795099	767
IGKV2-137	M-aminobenzoic acid	Survival_Years	0.999228295579723	0.643403000038123	0.0249013327366792	-0.0222284056261967	0.0221624212269654	0.316198774166707	0.0125856984881026	0.024116864941143	0.601921702454162	-0.011234740487222	0.0145521430091986	0.440340458571735	-0.0109549804761394	0.01456914970748	0.452331932482749	-0.000279760011082555	0.00060430363073421	-0.462946103339897	767
IGKV2-137	Methylimidazoleacetic acid (+)	Survival_Years	0.999228295579723	0.832293304106413	0.035182977595618	0.00265021008252963	0.0124923433415085	0.83205080741269	-0.149147279100691	0.042440910489661	0.0004678075006305	-0.011234740487222	0.0145521430091986	0.440340458571735	-0.0108394688643674	0.014442544940945	0.453177746278699	-0.000395271622854512	0.00186659093907416	-0.211761245905635	767
IGKV2-137	Nicotinamide	Survival_Years	0.999228295579723	0.423573557177814	0.0720688277679272	-0.0261817608808472	0.0295122455686072	0.375305984000824	0.0353351492205879	0.0190607181199418	0.0641895882320671	-0.0128368457797256	0.0148450725287916	0.387490735439398	-0.0119117093521431	0.0148274806917131	0.422045861948446	-0.000925136427582486	0.00115607819796122	-0.800236895059514	719
IGKV2-137	Leucine (+)	Survival_Years	0.999228295579723	0.807884358256538	0.00572037184002331	-0.00264587803586593	0.00836072665507931	0.751738533415134	0.0242894389846814	0.0639339493204193	0.7041176922105	-0.011234740487222	0.0145521430091986	0.440340458571735	-0.0111704735941089	0.0145615235544413	0.443252979071152	-6.42668931130743e-05	0.000264302864700076	-0.243156248745176	767
IGKV2-137	Isoleucine	Survival_Years	0.999228295579723	0.817839011030542	0.0098839158535108	-0.00191484253115471	0.00801709241337705	0.811291717021897	0.0579907892189809	0.0666467851329497	0.384515879213208	-0.011234740487222	0.0145521430091986	0.440340458571735	-0.0111236972576102	0.0145550848533994	0.444962642894065	-0.000111043229611733	0.000482114795543135	-0.230325288993952	767
IGKV2-137	4-Acetamidobutanoic acid	Survival_Years	0.999228295579723	0.831892423245256	0.0211041205575092	0.00238714234607371	0.0111870557334123	0.831085820740453	-0.0993234936595359	0.0476466462292373	0.0374488404324939	-0.011234740487222	0.0145521430091986	0.440340458571735	-0.0109976411695473	0.0145198929997525	0.449039727070831	-0.000237099317674662	0.00111694363677262	-0.212275095957173	767
IGKV2-137	Betaine (+)	Survival_Years	0.999228295579723	0.908172678420917	0.00465030291069869	0.000959924557315577	0.00824912198184304	0.907394878268354	-0.0586474075089832	0.0672771153018808	0.383653039997642	-0.0121061117462365	0.0147436013715142	0.411861049766598	-0.0120498146595457	0.0147462503478872	0.414122009708401	-5.6297086690767e-05	0.000488081032918507	-0.11534372961419	731
IGKV2-137	4-Guanidinobutanoic acid	Survival_Years	0.999228295579723	0.611848390038802	0.0363737337839468	-0.0111562840028786	0.0205057720991079	0.586566521586502	0.0366295317964745	0.0260352909698995	0.159870838516968	-0.011234740487222	0.0145521430091986	0.440340458571735	-0.010826091027608	0.0145454486409617	0.456934554603411	-0.00040864945961394	0.000805320942865081	-0.507436771928583	767
IGKV2-137	Glutamate (+)	Survival_Years	0.999228295579723	0.995338088727952	0.00107560834244056	-8.87054654288937e-05	0.0151818075034004	0.995339654015954	0.136228140338177	0.0348548598900068	0.000101403291083897	-0.011234740487222	0.0145521430091986	0.440340458571735	-0.0112226563066287	0.0144141416108607	0.436471873706733	-1.20841805932106e-05	0.00206819171419738	-0.00584287254912448	767
IGKV2-137	Trans-cinnamate (+)	Survival_Years	0.999228295579723	0.82564885836202	0.0241130003606635	-0.0148957555173612	0.00650513787992307	0.0223101769060027	0.0181866103471289	0.0821763772269951	0.824910554026936	-0.011234740487222	0.0145521430091986	0.440340458571735	-0.0109638371858016	0.0146128369373885	0.45331939034481	-0.000270903301420344	0.00122978305157367	-0.220285440650436	767
IGKV2-137	3-Dehydroxycarnitine	Survival_Years	0.999228295579723	0.571964089234108	0.0313395586039485	0.00921893638219619	0.00979632028989553	0.346981034190726	-0.0387242906965058	0.0547865435230742	0.479900700306848	-0.0113912508114196	0.0145851872360991	0.435043754680764	-0.0110342540390428	0.0145988674003738	0.449992626396143	-0.000356996772376759	0.000631672413685801	-0.565161252323315	764
IGKV2-137	Acetylcholine	Survival_Years	0.999228295579723	0.532600345862786	0.086364122159372	-0.0182898488114537	0.0268082048260375	0.495307404070436	0.0319752279071888	0.0207092338432329	0.123038271930265	-0.00677158604188737	0.0147136038260544	0.645496582575295	-0.0061867639577531	0.0147039802791129	0.674063596644567	-0.000584822084134259	0.000937152585650898	-0.62404147743782	726
IGKV2-137	3-Methylphenylacetic acid	Survival_Years	0.999228295579723	0.60523600470149	0.0298598801322854	-0.025093897637478	0.0332496385300682	0.450697762290882	0.0131141527489352	0.0184871233969388	0.478353978726218	-0.011020982174949	0.0155930698456721	0.47995437615801	-0.010691896968265	0.0156059846144856	0.493518138838872	-0.000329085206684032	0.000636669298526115	-0.516885622482287	665
IGKV2-137	Isofagomine (+)	Survival_Years	0.999228295579723	0.92195437689199	0.00487362425558049	0.00136514993614572	0.0138003636525139	0.921229611666587	-0.0295030202508351	0.0416148524612597	0.478593818309702	-0.00826408522680342	0.0150473487996678	0.583042960051736	-0.00822380918059188	0.0150529060600089	0.585018806178951	-4.02760462115335e-05	0.000411096725843957	-0.097972189218606	712
IGKV2-137	Lysine (+)	Survival_Years	0.999228295579723	0.753300004209762	0.0104603493397403	-0.00243180197960811	0.00656325885956729	0.711102717427304	0.0483260196443314	0.0814320061955954	0.553059524497079	-0.011234740487222	0.0145521430091986	0.440340458571735	-0.0111172211769843	0.0145598463836449	0.445376422952205	-0.000117519310237666	0.000373918744093267	-0.314291038077387	767
IGKV2-137	Xanthine (+)	Survival_Years	0.999228295579723	0.697631451908013	0.0256084329125944	-0.023748892780083	0.0266761854189697	0.373678285690007	0.0106722575151742	0.024715212808088	0.666034664437751	-0.009897298296791	0.0161790707649779	0.540943895246266	-0.00964384399734168	0.0162006322967202	0.551882843201766	-0.000253454299449307	0.000652358879468593	-0.388519735725479	627
IGKV2-137	Arachidic acid	Survival_Years	0.999228295579723	0.763712728777556	0.0331350281439296	0.00281303862127358	0.00923970999553402	0.760871954006733	-0.112170558535628	0.0590935461119363	0.0580700959914698	-0.00952285635491022	0.0147078082946523	0.517533696451186	-0.00920731624157968	0.0146823434239167	0.530791102368927	-0.000315540113330549	0.00104966982812583	-0.300608919943846	748
IGKV2-137	Cytidine monophosphate	Survival_Years	0.999228295579723	0.266890092811399	0.0919884048706616	-0.026268043197831	0.0162327357221514	0.106093486202931	0.0564475844405735	0.0369881115653901	0.127463823755691	-0.0161190705348464	0.0154522155304001	0.297257429410998	-0.0146363029483481	0.0154672518696397	0.344353687980152	-0.0014827675864982	0.00133552245509427	-1.11025283089945	684
IGKV2-137	Creatinine (-)	Survival_Years	0.999228295579723	0.866561507841616	0.013562560942578	-0.0145467634158129	0.00810377916225108	0.0730544454458862	0.0111597439342918	0.0661244970386743	0.866025028785458	-0.0119695797482875	0.0145278739633366	0.410260764021168	-0.0118072415934943	0.0145692598982451	0.417960276014628	-0.000162338154793196	0.0009661393916499	-0.168027674056398	761
IGKV2-137	N-glycolylneuraminic acid (-)	Survival_Years	0.999228295579723	0.0366771608316901	0.32499145639034	0.0442409149587307	0.0145816306446419	0.0024994306701802	-0.106251604741743	0.0368746146737777	0.00407588011557463	-0.0144639747204994	0.0145505323513905	0.320529569828177	-0.00976330651089124	0.0145694222293974	0.502992993376758	-0.00470066820960815	0.00224983441089794	-2.0893396362144	750
IGKV2-137	Heneicosanoic acid	Survival_Years	0.999228295579723	0.961067199773593	0.00981494605394678	-0.0287953817723024	0.0257304466668281	0.263687206596295	-0.00166587704554377	0.0340942687271563	0.961051866332876	0.00488739981335492	0.0185888717191678	0.792732006954647	0.00483943024784276	0.0186353896845253	0.795221693870008	4.7969565512148e-05	0.000982692759632871	0.0488144082083898	475
IGKV2-137	Docosahexaenoic acid	Survival_Years	0.999228295579723	0.955752209283512	0.00365025759508633	-0.030724509406666	0.0209230300423993	0.142408156501474	0.00142205848783051	0.0256113755523437	0.955735711617068	-0.0119695797482875	0.0145278739633366	0.410260764021168	-0.0119258876989013	0.0145590040002568	0.412971075455112	-4.36920493861778e-05	0.000787459265892736	-0.0554848374749194	761
IGKV2-137	2-Furoic acid	Survival_Years	0.999228295579723	0.890745508649035	0.00586030613268322	0.00802962431248886	0.00851669009799939	0.346087237739263	-0.00873582609530427	0.0629190061730254	0.889612716407998	-0.0119695797482875	0.0145278739633366	0.410260764021168	-0.0118994343466829	0.0145463389693526	0.413601532531373	-7.01454016045298e-05	0.00051066485712435	-0.137360933743379	761
IGKV2-137	Prostaglandin a1	Survival_Years	0.999228295579723	0.211313639882446	0.148990397255255	-0.0644249112119722	0.0294272979414942	0.0288890612181988	0.0276811004955549	0.0181812714690391	0.128312365108431	-0.0119695797482875	0.0145278739633366	0.410260764021168	-0.0101862273066117	0.0145620685445475	0.484458334784072	-0.00178335244167581	0.0014267259847042	-1.24996142272235	761
IGKV2-137	Uracil (-)	Survival_Years	0.999228295579723	0.170902066796098	0.210752934793987	0.0476964670887283	0.0154569977015567	0.00210645262845233	-0.0528891176679709	0.0346134242124543	0.126944146236781	-0.0119695797482875	0.0145278739633366	0.410260764021168	-0.0094469556880852	0.0146083074543662	0.518038499354192	-0.00252262406020225	0.00184225787751821	-1.36931104542248	761
IGKV2-137	Behenic acid	Survival_Years	0.999228295579723	0.935186085584228	0.000907541369489552	0.00137232860099492	0.0163100371614173	0.932968120617276	-0.0105914319147233	0.0334267517471545	0.751444502949518	-0.0160157161212831	0.0147110868849072	0.276653293961498	-0.016001181196341	0.0147202436819681	0.277388282447841	-1.45349249420652e-05	0.000178733571393737	-0.0813217395519156	753
IGKV2-137	Turanose	Survival_Years	0.999228295579723	0.519071639554827	0.0511526250242598	0.0259638685644946	0.0375001292169436	0.488952734532316	-0.0286330388419247	0.0161796736928259	0.0772458117612511	-0.0145334566259546	0.0155298358879793	0.34970103025599	-0.0137900321688608	0.0155102380925401	0.374281417781066	-0.000743424457093801	0.00115299449851918	-0.644777106958097	676
IGKV2-137	Proline (-)	Survival_Years	0.999228295579723	0.659601605092232	0.0269305308292297	0.00398684732930867	0.00850252491425785	0.639278845873672	-0.0808526411469274	0.0629540556688005	0.199437512628785	-0.0119695797482875	0.0145278739633366	0.410260764021168	-0.0116472326118633	0.0145236372705921	0.422841012708778	-0.000322347136424179	0.000731836578336736	-0.440463275499	761
IGKV2-137	Maleamate	Survival_Years	0.999228295579723	0.685906739931848	0.0177621968892067	-0.00949213712394531	0.0145665196502893	0.514865097384154	0.0211984036738475	0.0411013367782307	0.606199427703664	-0.0113284497258995	0.0151965273200405	0.45626339868537	-0.0111272315714186	0.0152101856611092	0.464700544747982	-0.000201218154480906	0.00049755224614828	-0.404416131247731	670
IGKV2-137	Inosine-monophosphate	Survival_Years	0.999228295579723	0.305337791681461	0.232094997555914	0.0429399848701524	0.0311590896492487	0.168647242665917	-0.029383997700771	0.0191595609634705	0.125600917933516	-0.00543634472945386	0.0152829661908172	0.722170458179818	-0.00417459631275815	0.0152893435962133	0.784909098839041	-0.0012617484166957	0.00123090942831634	-1.02505382416442	678
IGKV2-137	Cortisone	Survival_Years	0.999228295579723	0.679316634741185	0.0605170405313846	-0.0404851622435761	0.0250654359343084	0.106750602132154	0.0102343504286402	0.0239321718797923	0.669053262313748	-0.00684665565141494	0.0153897181063325	0.656548901997821	-0.00643231631385384	0.0154297188571928	0.676903325562165	-0.000414339337561112	0.00100228235245302	-0.413395822591354	683
IGKV2-137	Cortisol (-)	Survival_Years	0.999228295579723	0.603845377959832	0.0491726029059086	0.0208840913155803	0.0388335384886085	0.590897703082946	-0.0287920281209174	0.0145837530398104	0.0487490023858993	-0.0122282594148731	0.0149613968582028	0.414025266982068	-0.0116269640704351	0.0149334107970008	0.43648823690662	-0.000601295344437994	0.00115883619927719	-0.518878634282433	720
IGKV2-137	Tetracosanoic acid	Survival_Years	0.999228295579723	0.842966170806475	0.0139422374274589	0.00415220316705144	0.0207319250191061	0.841318781821019	-0.036481471879682	0.0270959985693267	0.178613170248221	-0.0108647183686013	0.0149347161622945	0.467172682465143	-0.0107132398855238	0.0149265512986863	0.473161276994747	-0.000151478483077514	0.000764653426906587	-0.198100835943836	731
IGKV2-137	4-Methylvaleric Acid	Survival_Years	0.999228295579723	0.124492571889842	0.236543525514474	-0.0453060067126062	0.0154182275932359	0.00340150317869065	0.0624934042531444	0.0346790067187847	0.0719466994561832	-0.0119695797482875	0.0145278739633366	0.410260764021168	-0.00913825315570089	0.0145905851896118	0.531305017642119	-0.00283132659258657	0.00184308743449044	-1.5361868024288	761
IGKV2-137	Methylacetoacetic acid	Survival_Years	0.999228295579723	0.591169908404148	0.0390438990918934	-0.00829793065320684	0.0144535551956481	0.566068770790582	0.0563199529371696	0.0370169717743884	0.128573764418238	-0.0119695797482875	0.0145278739633366	0.410260764021168	-0.011502240684423	0.0145181641803423	0.428461509475874	-0.000467339063864506	0.000870048402615955	-0.537141453808051	761
IGKV2-137	Deoxycholic acid	Survival_Years	0.999228295579723	0.976258370774548	0.00274968247837598	-0.0694697260116872	0.0366773769514623	0.0586293338446515	0.000461939796580411	0.0155201961132492	0.976263985217681	-0.0116707406599504	0.0150068020019212	0.437012095067173	-0.0116386498288481	0.0150562390319154	0.439778236782461	-3.20908311023357e-05	0.00107831688378582	-0.0297601118788655	720
IGKV2-137	Succinic acid	Survival_Years	0.999228295579723	0.602002752144501	0.0622945043992748	-0.00842642788407569	0.0158358177970865	0.594809045530646	0.0884881528145843	0.0336812505836998	0.00878793945231006	-0.0119695797482875	0.0145278739633366	0.410260764021168	-0.0112239407100003	0.0144727524414154	0.438280601945834	-0.000745639038287163	0.00142973479887615	-0.52152262005043	761
IGKV2-137	Cholic acid (-)	Survival_Years	0.999228295579723	0.69435334843921	0.0494137431175028	-0.0187759147423871	0.0465811349176128	0.687028924142859	0.0244618492273191	0.0138654441115751	0.0781878407840875	-0.00929485536930687	0.0160834457036518	0.563532398120302	-0.00883556177377359	0.0160581373667302	0.582365336441899	-0.000459293595533271	0.00116882236646467	-0.392954146593287	638
IGKV2-137	Acetylglycine	Survival_Years	0.999228295579723	0.835811727239777	0.00650489133523727	0.00364973250727056	0.0168122427494949	0.82820017913543	-0.022201956612484	0.0318770511056311	0.486344296051458	-0.0124569648588354	0.0145243024551864	0.391357842684462	-0.0123759336560618	0.0145298584376576	0.394625828377637	-8.10312027735935e-05	0.000390975895003251	-0.207253704919378	760
IGKV2-137	LPA(16:0/0:0)	Survival_Years	0.999228295579723	0.37843128691602	0.106856291846067	-0.0278856645458701	0.010962380909892	0.0111700349212672	0.0458667536774628	0.0488532251896341	0.348106691521291	-0.0119695797482875	0.0145278739633366	0.410260764021168	-0.0106905548414297	0.0145927718558925	0.464040575127961	-0.00127902490685778	0.00145213314568314	-0.880790381143787	761
IGKV2-137	LPE(18:1) (-)	Survival_Years	0.999228295579723	0.938830732655729	0.00195060512738623	-0.0129550956326984	0.0243700360283421	0.595187105230332	0.00201889390917104	0.0260328262947473	0.938208705949923	-0.0134086408870617	0.0160748541078581	0.404513198496525	-0.0133824859233961	0.0160908280267937	0.405896502433169	-2.61549636655832e-05	0.000340827645147144	-0.0767395604141542	667
IGKV2-137	LPE(18:0/0:0)	Survival_Years	0.999228295579723	0.483548791453758	0.374841631365225	-0.0249410091716847	0.0260836122131215	0.339353336963998	-0.0258335866280237	0.02509401337922	0.303667240394005	0.00171890117615902	0.016153544500875	0.915291978046851	0.00107458545513197	0.0161648720337332	0.94702025362177	0.00064431572102705	0.000919654574118728	0.700606226685138	632
IGKV2-137	Betaine (-)	Survival_Years	0.999228295579723	0.691190923529101	0.0201342935770141	0.0102962827241817	0.00982695458229291	0.295093481177835	-0.023406411721727	0.0545236606103209	0.66783867233335	-0.0119695797482875	0.0145278739633366	0.410260764021168	-0.011728580715642	0.0145467679826468	0.420349633289753	-0.000240999032645502	0.000606684601404415	-0.397239409221222	761
IGKV2-137	Erythritol	Survival_Years	0.999228295579723	0.871396856457286	0.00531577683561123	0.00130668657918211	0.00786227034330256	0.868047542992656	-0.0488437288820555	0.0682879512431867	0.474675042502634	-0.0120064191897275	0.0145509512370576	0.409565784425405	-0.0119425957447201	0.014556061642091	0.412223049670476	-6.38234450073915e-05	0.000394253117231036	-0.161884439762059	760
IGKV2-137	Picolinic acid	Survival_Years	0.999228295579723	0.563691917795793	0.0521614624610969	-0.030171400022962	0.0264913943725767	0.255126731426041	0.0143677195644912	0.0214502639668714	0.503195344561771	-0.0083106223243129	0.0150714022123968	0.581523048244623	-0.00787712810991491	0.0150911909814767	0.601856598807956	-0.000433494214398001	0.0007508129320601	-0.577366472908996	727
IGKV2-137	Nicotinic Acid	Survival_Years	0.999228295579723	0.146920444104773	0.258956182320444	0.0315733479587212	0.0126596968999851	0.0128536890615058	-0.0766828752640014	0.0430059931287514	0.0749948373509478	-0.00934959374783148	0.0146512729242833	0.523583541290407	-0.00692845864464594	0.0146920909611643	0.63737109998414	-0.00242113510318553	0.00166917815901327	-1.45049531717859	747
IGKV2-137	3-Hydroxybenzaldehyde (-)	Survival_Years	0.999228295579723	0.599133502799631	0.0288292450936409	0.00805619930128596	0.00755702107745268	0.286748405972891	-0.042833343035118	0.0708924416603429	0.54589591008186	-0.0119695797482875	0.0145278739633366	0.410260764021168	-0.0116245058000562	0.0145453614599592	0.424438496401855	-0.00034507394823126	0.000656474698748378	-0.525646988207117	761
IGKV2-137	Taurine (-)	Survival_Years	0.999228295579723	0.601020631283009	0.0261105988092915	0.00782102672191988	0.00853925467799145	0.360024039843842	-0.0399605967139099	0.0627362557380149	0.524348078469816	-0.0119695797482875	0.0145278739633366	0.410260764021168	-0.0116570468535641	0.014542022810657	0.42303703070449	-0.000312532894723354	0.000597653393329937	-0.522933356041063	761
IGKV2-137	Creatine (-)	Survival_Years	0.999228295579723	0.300913308247622	0.0959953028975677	0.0123073628242641	0.00875318602289277	0.160133151294538	-0.0933606532853757	0.0611229155371443	0.127085630849	-0.0119695797482875	0.0145278739633366	0.410260764021168	-0.010820556314794	0.01453421637078	0.456818980539692	-0.00114902343349345	0.00111072902967143	-1.03447681909723	761
IGKV2-137	N-acetylalanine (-)	Survival_Years	0.999228295579723	0.350032488695768	0.0782529503993378	0.0243161703573648	0.0189677000411778	0.200254103723441	-0.038519837481726	0.0282158931825574	0.172613464871122	-0.0119695797482875	0.0145278739633366	0.410260764021168	-0.0110329248179438	0.014535558581913	0.448077962947364	-0.000936654930343656	0.0010022777903087	-0.934526275450207	761
IGKV2-137	4-hydroxyproline (-)	Survival_Years	0.999228295579723	0.359960870149209	0.0851339091941054	0.0202181086358374	0.0113299258526592	0.0747563376811577	-0.0504012088240567	0.0472602017932364	0.286565029674081	-0.0119695797482875	0.0145278739633366	0.410260764021168	-0.0109505626329052	0.0145579101372722	0.452167371789554	-0.00101901711538231	0.00111314504821658	-0.915439651835961	761
IGKV2-137	Leucine (-)	Survival_Years	0.999228295579723	0.627109951971796	0.0263014965688575	-0.0103540965486633	0.00958359793065514	0.280319043781418	0.0304051501935136	0.0559039420966757	0.586687580713868	-0.0119695797482875	0.0145278739633366	0.410260764021168	-0.0116547618876072	0.0145463501546709	0.423265800966009	-0.000314817860680248	0.000648041898293619	-0.485798621214471	761
IGKV2-137	Ketoleucine	Survival_Years	0.999228295579723	0.512511919781389	0.0476241648592802	-0.00945372757268565	0.0128820216247299	0.463261757939809	0.0602980395665034	0.0415386826995507	0.147036279789305	-0.0119695797482875	0.0145278739633366	0.410260764021168	-0.0113995385090587	0.0145222694104934	0.432724389376076	-0.000570041239228743	0.000870383120303135	-0.654931404265067	761
IGKV2-137	Propenoic acid	Survival_Years	0.999228295579723	0.301382336625522	0.139696674988391	-0.0623816956289207	0.0560358657880232	0.265966790283656	0.0264996833083346	0.00953155853074294	0.00557159030477874	-0.0118334611653476	0.0145463084583028	0.416193349015328	-0.0101803659869443	0.0144923731725476	0.48261274360833	-0.00165309517840332	0.00159955245978805	-1.03347356211272	760
IGKV2-137	Asparagine (-)	Survival_Years	0.999228295579723	0.943560250422931	0.00196662282526355	-0.00057968597623812	0.00813263371692325	0.943195286889359	0.0406973239469579	0.0668195822675332	0.542673065835455	-0.011996030789132	0.0146559153264046	0.413333188992985	-0.0119724391211695	0.0146623024598318	0.414455608762935	-2.35916679624713e-05	0.000333235274678183	-0.0707958303191482	753
IGKV2-137	Ureidopropionic acid (-)	Survival_Years	0.999228295579723	0.329358860816119	0.146920244533523	0.0327505647738022	0.0317167919074421	0.302141680487592	-0.0514643477594336	0.0173150956999917	0.00305550727419911	-0.0114721184965917	0.0147956087346243	0.438374459439272	-0.00978663204175494	0.0147264681241109	0.506545178135521	-0.00168548645483681	0.00172798433498802	-0.975406096403359	743
IGKV2-137	Iminodiacetic acid	Survival_Years	0.999228295579723	0.919036989474392	0.00265138928747896	0.0122589464703	0.0364087218447913	0.736445029442476	-0.00170081419513999	0.0159518943790586	0.915121023306063	-0.0078638735822806	0.0150782628274237	0.602163736211457	-0.00784302339210645	0.015090584189906	0.603422689686792	-2.08501901741475e-05	0.000205123816019383	-0.101646852027057	700
IGKV2-137	Malate	Survival_Years	0.999228295579723	0.176561563940129	0.226430750109208	-0.0226969862420913	0.0154739821685363	0.142862019732945	0.119411488908185	0.0343490582448574	0.000538029108092689	-0.0119695797482875	0.0145278739633366	0.410260764021168	-0.00925929882739075	0.0144407472391196	0.52159750058524	-0.00271028092089671	0.0020055089370833	-1.35141802202008	761
IGKV2-137	Tyrosol	Survival_Years	0.999228295579723	0.259570134677449	0.280222543578444	-0.0855133715155915	0.040432533790644	0.0347940033666517	0.019314703351047	0.0144949399897556	0.183135888746653	-0.00589412037404179	0.0153363325085461	0.700857786128636	-0.00424245497067027	0.0153776814402772	0.782720679025416	-0.00165166540337152	0.00146501160813778	-1.12740772441455	709
IGKV2-137	Threonic acid	Survival_Years	0.999228295579723	0.717589175234777	0.0254245405877833	-0.00584976590040086	0.015696776041838	0.70949965180072	0.0513799909433332	0.0342450992182251	0.133952839441772	-0.0118216853494548	0.0145557720857745	0.416961123622816	-0.0115211244304715	0.0145447287902816	0.428549531288277	-0.000300560918983216	0.000831007233272732	-0.361682674890236	757
IGKV2-137	N-methylnicotinate (-)	Survival_Years	0.999228295579723	0.316553572240478	0.0902486633500789	0.0328002134515562	0.021855717204385	0.133846177092474	-0.0329338885169318	0.0244883558738294	0.17907897797468	-0.0119695797482875	0.0145278739633366	0.410260764021168	-0.0108893411751423	0.0145420987784263	0.454208299915577	-0.00108023857314512	0.00107855028503529	-1.00156533091989	761
IGKV2-137	3-Hydroxypicolinic acid	Survival_Years	0.999228295579723	0.888045309544672	0.00251568071497974	-0.00384654154412655	0.0248169528153625	0.876866957208746	0.00735499378745033	0.0218591341577809	0.736611678497242	-0.0112459776758468	0.0146379704729906	0.44257298767112	-0.0112176863866865	0.0146471230656975	0.444006190184742	-2.82912891602204e-05	0.00020096382695758	-0.140778017559311	754
IGKV2-137	Nicotinamide n-oxide	Survival_Years	0.999228295579723	0.763484814224813	0.0184423124778644	-0.00702945536246646	0.0230075929613755	0.760053630235553	0.0420424945257266	0.0242053072201646	0.0828357483004236	-0.0160248796863221	0.0148811337237959	0.281908082641894	-0.0157293438477268	0.0148610757816859	0.290220880551371	-0.000295535838595335	0.000982147534818737	-0.300907784338	734
IGKV2-137	Glycine (-)	Survival_Years	0.999228295579723	0.774065837550086	0.00772159422548578	0.00375621855573748	0.00776818049502855	0.62885686581393	-0.0246056603188581	0.0689765540413995	0.721400082207269	-0.0119695797482875	0.0145278739633366	0.410260764021168	-0.0118771555104216	0.0145388039619934	0.414234302753479	-9.2424237865868e-05	0.000321967568205739	-0.287060707328163	761
IGKV2-137	Methylimidazoleacetic acid (-)	Survival_Years	0.999228295579723	0.827110752671972	0.0150227577847101	-0.00638845183255206	0.0289620278659377	0.825480858811314	0.0290341692125277	0.0186077855135092	0.119116794354272	-0.0123468270054371	0.014585055548876	0.39752883497508	-0.0121613436139247	0.0145712496784324	0.404209097391897	-0.000185483391512399	0.000849249423252126	-0.218408616401654	756
IGKV2-137	Phosphoethanolamine	Survival_Years	0.999228295579723	0.60503837257025	0.0408400187606012	0.0589291946004039	0.0368158119320494	0.109960791737844	-0.00951873335377987	0.0174182926451938	0.584932287783707	-0.0137348440861978	0.0160098792032834	0.391278149226051	-0.0131739127960435	0.0160517363759939	0.412122116824734	-0.000560931290154249	0.00108461948342502	-0.517168738646421	649
IGKV2-137	Salicylic acid	Survival_Years	0.999228295579723	0.516972118903749	0.0427842311694496	-0.0149495349884241	0.0203282946301761	0.462327627500491	0.0360909957812639	0.0263318375679253	0.170912382538524	-0.0126108051833905	0.0145107518657624	0.385094959103476	-0.0120712615791914	0.0145074165805345	0.405637491222561	-0.000539543604199072	0.000832603528216173	-0.648019838872203	759
IGKV2-137	4-Hydroxybenzoic acid	Survival_Years	0.999228295579723	0.852406829789687	0.00356428024211932	-0.00490519441736241	0.0135147861641208	0.716746432455161	0.00860652573289113	0.0397197708550299	0.828517045788549	-0.0118443778575507	0.0145437979458204	0.41568320523875	-0.0118021611755729	0.014554540465492	0.417690511954661	-4.22166819778635e-05	0.000226912399237333	-0.186048369854431	760
IGKV2-137	2-Methylglutaric Acid	Survival_Years	0.999228295579723	0.972393968725419	0.0011138405892253	0.000602387243282498	0.0173868399408556	0.972371286851488	-0.0221322810339783	0.0308095484904442	0.472764951313296	-0.0119695797482875	0.0145278739633366	0.410260764021168	-0.0119562475445278	0.0145326646240737	0.410936663392689	-1.33322037596117e-05	0.000385257721829247	-0.0346059352069801	761
IGKV2-137	Trans-cinnamate (-)	Survival_Years	0.999228295579723	0.717658912487881	0.0130675770201366	-0.00642594509551432	0.0151126906882506	0.670813941252528	0.0244158338058836	0.0355272735905706	0.492147335307498	-0.0120064191897275	0.0145509512370576	0.409565784425405	-0.0118495243822297	0.0145579676985204	0.415934948946674	-0.000156894807497811	0.000433903267871879	-0.361589365914013	760
IGKV2-137	2-Oxoglutarate	Survival_Years	0.999228295579723	0.337409972872509	0.171446774354462	-0.013857376463509	0.0140038858389725	0.322725210089435	0.14809050209658	0.0378738316417761	0.000100794026856808	-0.0119695797482875	0.0145278739633366	0.410260764021168	-0.00991743391006508	0.0143984392077147	0.491175714055907	-0.00205214583822238	0.00213922210674443	-0.959295358697199	761
IGKV2-137	Ribonolactone	Survival_Years	0.999228295579723	0.933266553796166	0.00123542156576696	-0.00230221586554937	0.0134530990725301	0.864212914785445	-0.00692603477935568	0.0721346921854859	0.923558895546056	0.0129067094150008	0.0189423678190617	0.496051978278625	0.0128907641878464	0.0189677078275581	0.49716010901453	1.59452271543794e-05	0.000190423233098145	0.0837357232883509	407
IGKV2-137	2-Hydroxyglutarate	Survival_Years	0.999228295579723	0.797961755079171	0.00598245008709812	-0.00400257889931135	0.0135932722527781	0.768496226625803	0.0206950768201077	0.0399516084518727	0.604614229972333	-0.0138461126451237	0.0146052167896631	0.343432975405189	-0.0137632789673239	0.0146134773216417	0.346598900087092	-8.28336777997907e-05	0.000323586925974307	-0.255985860832856	749
IGKV2-137	Xanthine (-)	Survival_Years	0.999228295579723	0.170170668749918	0.205907243955304	-0.11581323474781	0.0507240083194298	0.0227113852301607	0.018727864128421	0.0109149966087638	0.0866345290586871	-0.0105335513358662	0.0148141480164363	0.477287496447172	-0.00836461681123629	0.0148479309828121	0.573372094904437	-0.00216893452462991	0.00158125296575948	-1.37165562474577	737
IGKV2-137	Methionine (-)	Survival_Years	0.999228295579723	0.463193966490827	0.048533265376465	-0.00887633377092017	0.00907901575808706	0.328555944784948	0.0654462535277303	0.058973387766687	0.2674657969613	-0.0119695797482875	0.0145278739633366	0.410260764021168	-0.0113886569579191	0.0145350182710971	0.433566972349239	-0.000580922790368396	0.000791881973912334	-0.733597694487623	761
IGKV2-137	Ribose	Survival_Years	0.999228295579723	0.468221793041474	0.0537168362782478	-0.0213197011428084	0.0149697873195014	0.154817632059965	0.0301583944048426	0.035779392521177	0.399559448215315	-0.0119695797482875	0.0145278739633366	0.410260764021168	-0.0113266117926293	0.0145507406121165	0.436570985309969	-0.000642967955658188	0.00088639344906807	-0.725375346957028	761
IGKV2-137	3-Sulfinoalanine	Survival_Years	0.999228295579723	0.67959654766958	0.0351168850813436	-0.0229265241675258	0.0135976467305849	0.0922093073592111	0.016898569268617	0.0396687434798817	0.670239039735259	-0.0110324550664484	0.014585616361824	0.449657088866542	-0.0106450296097149	0.0146220890654001	0.466840482329874	-0.000387425456733557	0.000938044960775833	-0.413013739142234	757
IGKV2-137	4-Methylsalicylic acid	Survival_Years	0.999228295579723	0.681564906279535	0.0199218341301471	-0.0105854537478764	0.0220196662940802	0.630854001363453	0.0193675828535332	0.0245911868484901	0.431196376379524	-0.010290952688638	0.0146464742382839	0.482513971748834	-0.0100859380361338	0.0146525869640116	0.491458093000044	-0.000205014652504239	0.00049963528412918	-0.410328611722371	755
IGKV2-137	Protocatechuic acid	Survival_Years	0.999228295579723	0.70099676145526	0.0374622978915497	-0.0134500867509035	0.0344182822135453	0.696071193028185	0.0323277049469314	0.0156468177205077	0.0391719236141406	-0.0116066141284921	0.0146028713738397	0.426977434259103	-0.0111718036924983	0.0145718956325835	0.443526548339705	-0.000434810435993841	0.001132391709777	-0.383975290740575	757
IGKV2-137	Gentisic acid	Survival_Years	0.999228295579723	0.485615701612437	0.191208249703121	0.0365326316203197	0.0449096891582013	0.416403743052296	-0.0268212419017629	0.0198090875999354	0.176460131545312	-0.00512452026268714	0.0183794985625598	0.780520413398032	-0.00414466971269056	0.0183758047390254	0.821659557448396	-0.000979850549996586	0.00140520862303876	-0.697298987446906	447
IGKV2-137	Arabitol	Survival_Years	0.999228295579723	0.936208922625983	0.00307032677551201	0.000882146191338203	0.0109588529206712	0.935864638078821	-0.036891112326637	0.0492381245172988	0.453954658634115	-0.0105993129111626	0.0145846143312402	0.467614105196735	-0.0105667695569294	0.0145890567561664	0.469117179920993	-3.25433542331727e-05	0.000406610861811734	-0.0800356244497982	756
IGKV2-137	P-octopamine	Survival_Years	0.999228295579723	0.649381957064023	0.0191105103216428	0.00655884854637863	0.0114100225204988	0.565580440568461	-0.0348757523074187	0.0469471153876353	0.457795832514714	-0.0119695797482875	0.0145278739633366	0.410260764021168	-0.0117408349709621	0.01453556070726	0.419506306022877	-0.000228744777325374	0.000503154936350485	-0.45462095430191	761
IGKV2-137	Dopamine	Survival_Years	0.999228295579723	0.822998976908691	0.00669643956843374	-0.0189351706046934	0.0343916318770078	0.582094926735099	0.00390706045126487	0.0159599202456747	0.806677263672853	-0.0110477897174326	0.0147594660861768	0.454388259987186	-0.010973808861225	0.0147721490872562	0.457800767249876	-7.39808562075509e-05	0.000330730238951017	-0.223689422661192	749
IGKV2-137	Orotate	Survival_Years	0.999228295579723	0.573553002731725	0.0373703867552417	0.00889180724516261	0.0140971174113844	0.528400437299579	-0.047977621325198	0.0384814588894764	0.212884159480427	-0.011415663522541	0.0146122417191287	0.434916547789865	-0.010989055761636	0.0146106648047595	0.452219944298163	-0.000426607760905064	0.000757973774779165	-0.562826545060026	750
IGKV2-137	Succinylacetone (-)	Survival_Years	0.999228295579723	0.996023277846468	0.000539853306063715	-9.82528838731358e-05	0.0197132063135241	0.996024622458996	0.0615347197883955	0.027200978090294	0.0239755296831004	-0.0111992713754385	0.0145681560839162	0.442288956665507	-0.0111932254117609	0.0145274645751374	0.441259207147888	-6.04596367753518e-06	0.0012130495707273	-0.00498410273036925	757
IGKV2-137	Allantoin (-)	Survival_Years	0.999228295579723	0.746071980339933	0.0161905508290471	0.00425773617508638	0.0125254615196855	0.734008871684261	-0.0455157579868247	0.0427493979659477	0.287356335010494	-0.0119695797482875	0.0145278739633366	0.410260764021168	-0.0117757856589705	0.0145276957549472	0.41787220350411	-0.000193794089316981	0.000598456689130486	-0.323823081664522	761
IGKV2-137	Indoleacetaldehyde	Survival_Years	0.999228295579723	0.25711752915324	0.134852732020694	-0.0146158650758639	0.0112715693991204	0.195140169747858	0.110436879501689	0.0473667849265682	0.0199950342449143	-0.0119695797482875	0.0145278739633366	0.410260764021168	-0.0103554492180913	0.0145008254200985	0.475374590718888	-0.00161413053019613	0.00142436224061209	-1.13323035683851	761
IGKV2-137	N6-methyllysine (-)	Survival_Years	0.999228295579723	0.0813063214470969	0.283470199333963	0.0452070560921127	0.0169594365786113	0.0078616277562011	-0.0765447139948726	0.033220927931533	0.0215075282691	-0.0122071427164173	0.0149839994843721	0.415532232857266	-0.00874678153729633	0.0150135914011232	0.560355815870976	-0.00346036117912093	0.00198511242817332	-1.7431562716602	725
IGKV2-137	Pelargonic acid	Survival_Years	0.999228295579723	0.544424125085772	0.0342180311340772	0.0132341583094502	0.0131316750974211	0.31387963997659	-0.0309483567380519	0.0407913679936581	0.448276051846333	-0.0119695797482875	0.0145278739633366	0.410260764021168	-0.0115600042957987	0.014542087712228	0.426908334968901	-0.00040957545248872	0.000675714896836222	-0.606136485086242	761
IGKV2-137	Ala-ala (-)	Survival_Years	0.999228295579723	0.50282998276163	0.0675134003641187	-0.0557990440484751	0.0230629606722907	0.0157882201247396	0.0162804682257212	0.0233472511449545	0.485825558283099	-0.0134556185699043	0.0145531443522104	0.35548693812396	-0.0125471840062475	0.014616433657694	0.39093687693355	-0.000908434563656819	0.00135578421161433	-0.670043621894037	756
IGKV2-137	Pimelic acid	Survival_Years	0.999228295579723	0.997279823122309	3.21336573756244e-05	3.81392171508995e-05	0.0111855383216036	0.997280390279587	-0.0100847999328327	0.0479058347114895	0.833325668600104	-0.0119695797482875	0.0145278739633366	0.410260764021168	-0.0119691951219129	0.0145373153802447	0.410580094555662	-3.84626374561681e-07	0.000112818711889421	-0.00340924274103281	761
IGKV2-137	Gly-ser	Survival_Years	0.999228295579723	0.433045459702749	0.0663703125624616	-0.0165136421584905	0.0179772397225949	0.35861593648037	0.0449751094552787	0.0298957541233051	0.132912646496934	-0.011190287267134	0.0145235316174754	0.441256809071574	-0.0104475844035505	0.0145193603629642	0.47202545545608	-0.000742702863583415	0.000947336097052456	-0.783990883377359	754
IGKV2-137	2-hydroxycinnamic acid	Survival_Years	0.999228295579723	0.887905045663453	0.0037410800150746	0.00631303792737584	0.0317741107112884	0.842566148349765	-0.00348517727662842	0.0174255264900006	0.841534782682596	-0.00588120442287438	0.0147328989547714	0.689874495725434	-0.0058592023665434	0.0147432938176685	0.691181425699704	-2.20020563309837e-05	0.000156092143720597	-0.140955565133163	734
IGKV2-137	Phenylpyruvic acid	Survival_Years	0.999228295579723	0.578631753472418	0.0284775926011769	0.0118226454848582	0.0168017213449209	0.481869072148351	-0.0288315179640282	0.0318759436980775	0.366031242353046	-0.0119695797482875	0.0145278739633366	0.410260764021168	-0.0116287149326084	0.0145345559938651	0.423926647829512	-0.000340864815679027	0.000613745739490721	-0.55538441042682	761
IGKV2-137	7-Methylguanine	Survival_Years	0.999228295579723	0.195515403220541	0.287874573836744	0.0197424315832707	0.0136551988203589	0.148687377671725	-0.119904932972965	0.041260408898027	0.00377627895560269	-0.00822307751659192	0.0149645333870013	0.582835080271907	-0.0058558625808765	0.0149076291539592	0.694580081144458	-0.00236721493571541	0.00182876387893487	-1.29443443354434	722
IGKV2-137	Methionine sulfoxide	Survival_Years	0.999228295579723	0.971383279340795	0.000905453146814635	-0.00770628469779678	0.0136966916012889	0.573852466477411	0.00140637078360655	0.039123917550432	0.97133471959217	-0.0119695797482875	0.0145278739633366	0.410260764021168	-0.0119587418546383	0.0145408668203541	0.411102972862674	-1.08378936491356e-05	0.000302114758359402	-0.035873433353569	761
IGKV2-137	3-(2-Hydroxyphenyl)propanoic acid	Survival_Years	0.999228295579723	0.961696372222925	0.00103316877928151	0.00992850180538908	0.0219970739692794	0.651867354539696	-0.00118806751891071	0.0245981219427952	0.96149108877026	-0.0114170411872416	0.0146093644877597	0.434768979312408	-0.0114052454567352	0.0146213975803894	0.435621699626797	-1.17957305064291e-05	0.000245616805244327	-0.048024932555797	752
IGKV2-137	1,5-Anhydrosorbitol	Survival_Years	0.999228295579723	0.43123511561162	0.0645430251470197	0.0100905112114594	0.0111535081580051	0.365923589762599	-0.0765623138910559	0.0479617874756263	0.110847419706533	-0.0119695797482875	0.0145278739633366	0.410260764021168	-0.0111970268615945	0.0145206849194533	0.440890301312537	-0.000772552886692974	0.000981543197070241	-0.787079864644703	761
IGKV2-137	Quinolinate	Survival_Years	0.999228295579723	0.146625703995573	0.194300026649532	0.0411819190373961	0.0223571333681858	0.0658806244539135	-0.0569046257590346	0.0241345461639744	0.0186467993592701	-0.0120609437439186	0.0146141262732929	0.409474946020305	-0.00971750205305669	0.0146025041964414	0.505961859649745	-0.00234344169086189	0.00161443664045656	-1.45155383130995	754
IGKV2-137	N-acetyltaurine	Survival_Years	0.999228295579723	0.857702728438635	0.0140768574206102	0.00234976770080112	0.0130323866631192	0.856965045405239	-0.0700438780488484	0.0411466335133249	0.0891227250174745	-0.0116920160061479	0.014556665476717	0.422114746172931	-0.0115274291638699	0.0145382301201396	0.428089635426765	-0.000164586842278037	0.00091794490920024	-0.17929925927846	760
IGKV2-137	7-Methylxanthine	Survival_Years	0.999228295579723	0.814679222835711	0.00762767539910232	0.00278572278800217	0.0111629086495683	0.80300368815788	-0.0327742837072037	0.0479891732042087	0.494852615890407	-0.0119695797482875	0.0145278739633366	0.410260764021168	-0.0118782796793038	0.0145337577986222	0.414028157855158	-9.13000689836056e-05	0.000389515612498511	-0.234393862669509	761
IGKV2-137	3-Methylxanthine	Survival_Years	0.999228295579723	0.585209352273838	0.0295171832297599	0.0109665681394072	0.0107373742275841	0.307426397392267	-0.032216849804074	0.0498927168771423	0.518660621377426	-0.0119695797482875	0.0145278739633366	0.410260764021168	-0.011616271469674	0.0145439274565741	0.424720929365636	-0.000353308278613424	0.000647332102322764	-0.545791375625711	761
IGKV2-137	Ribulose	Survival_Years	0.999228295579723	0.621349190558226	0.027437810159536	0.0160444931918297	0.0148608179146906	0.280653338374657	-0.0201158671927091	0.0362134388789543	0.578735843859291	-0.0117629246774638	0.014553344470881	0.419201996218486	-0.0114401757832426	0.0145718111556283	0.432655465928392	-0.000322748894221173	0.000653418397058366	-0.493939098859415	757
IGKV2-137	Phenylalanine (-)	Survival_Years	0.999228295579723	0.690332026404548	0.0218272995912477	-0.0185246844064478	0.0168993630512963	0.27336452802701	0.0137389542596988	0.0321266488487813	0.669032934904847	-0.0116601593647248	0.0146304864674479	0.425724660387173	-0.0114056495729893	0.014650808026678	0.436528137495313	-0.000254509791735542	0.000638822550360825	-0.398404520303466	752
IGKV2-137	1-Methylhistidine	Survival_Years	0.999228295579723	0.945103327840238	0.00295188456833618	0.000913256746010528	0.0132262097484821	0.944969385268145	-0.0374809820295485	0.040550362772846	0.355630287830317	-0.0115959004809182	0.0145388743173521	0.425372444281743	-0.0115616707212326	0.0145403622925157	0.426787227093714	-3.42297596855845e-05	0.00049711264977117	-0.0688571487797405	760
IGKV2-137	Glyceraldehyde 3-p	Survival_Years	0.999228295579723	0.737111551226059	0.0127355469493218	0.0244449645904826	0.0526722075227604	0.642788883147421	-0.00782509983628411	0.0160971179463876	0.627105307036813	-0.0150197152251198	0.0185804891703519	0.419283267253042	-0.0148284309367048	0.0185994198698113	0.425698684358877	-0.000191284288414956	0.000569839747174859	-0.335680845998023	503
IGKV2-137	Urate (-)	Survival_Years	0.999228295579723	0.347346507045028	0.0761509008708102	0.0365954264182798	0.0280198235813424	0.191945292640294	-0.0260456040685367	0.0192472782287264	0.176408107366555	-0.0125165950279013	0.0145795209295882	0.390895335019257	-0.0115634450406915	0.0145882421474396	0.42823665405764	-0.000953149987209785	0.00101426056124128	-0.939748644118918	755
IGKV2-137	N-acetylleucine (-)	Survival_Years	0.999228295579723	0.931908498132092	0.00730648753728766	-0.00128099386643145	0.0149772590429167	0.931863895975294	0.0682716658910035	0.035690092019276	0.0561488480964304	-0.0119695797482875	0.0145278739633366	0.410260764021168	-0.01188212416303	0.0145017720551641	0.412848526716358	-8.7455585257433e-05	0.00102354399904942	-0.0854438942914561	761
IGKV2-137	Capric acid	Survival_Years	0.999228295579723	0.962703523382902	0.00194899138395755	0.000369380875625616	0.00788931247462073	0.962669059933323	-0.0631559708105994	0.0678834122383382	0.352490494222501	-0.0119695797482875	0.0145278739633366	0.410260764021168	-0.0119462511404884	0.0145292225502612	0.411217023835938	-2.3328607799005e-05	0.000498887735936719	-0.0467612372855847	761
IGKV2-137	Glycerol 2-phosphate	Survival_Years	0.999228295579723	0.170318779294842	0.168140627560187	-0.0289532685955259	0.0153324252380413	0.0593695293949714	0.0695110689789187	0.034855855352768	0.0464944212420004	-0.0119695797482875	0.0145278739633366	0.410260764021168	-0.00995700709777869	0.0145336618047802	0.493497015463107	-0.00201257265050876	0.0014677666766988	-1.37118023079479	761
IGKV2-137	Glycerol 3-Phosphate (-)	Survival_Years	0.999228295579723	0.457756682475375	0.0505494365313331	0.0161600484584042	0.0169908116413898	0.341863220578326	-0.0374414416732842	0.0315084830476559	0.235100162190324	-0.0119695797482875	0.0145278739633366	0.410260764021168	-0.0113645242364947	0.0145327316513328	0.434469319167997	-0.000605055511792786	0.000814839260243242	-0.742545850837094	761
IGKV2-137	Shikimic acid	Survival_Years	0.999228295579723	0.432397836180218	0.0481872799771346	-0.0389175510974692	0.0401458331342947	0.332684072506118	0.0194768456138321	0.0145526392577846	0.181217950017048	-0.0157301083346789	0.0153329615450427	0.305298568834818	-0.0149721172002851	0.0153346143708469	0.329229341834377	-0.000757991134393829	0.000965476887433988	-0.785095059508253	710
IGKV2-137	Guanidinosuccinic acid (-)	Survival_Years	0.999228295579723	0.111906437121294	0.333426549006783	-0.0515152886297674	0.0222952253369925	0.021154788518466	0.0572774518019429	0.0261480317030608	0.028828270277151	-0.00884951864314396	0.0152110819888945	0.560907863164102	-0.00589885418158928	0.0152282823934919	0.698610338690195	-0.00295066446155468	0.00185613469803318	-1.58968229228262	702
IGKV2-137	N-acetylasparagine (-)	Survival_Years	0.999228295579723	0.945638843462055	0.00979863778658626	-0.00139447454960446	0.0204457683855496	0.945642179190136	0.0751385095339882	0.0261295636776474	0.00414955925881957	-0.0106931944544164	0.0145355148699228	0.46217306820821	-0.010588415715176	0.0144640182072379	0.46437104292071	-0.000104778739240359	0.00153669660721456	-0.0681844020143199	758
IGKV2-137	N-acetylornithine (-)	Survival_Years	0.999228295579723	0.966313086903124	0.000160845723732577	0.000906704461621202	0.0142485959257713	0.949278416476576	-0.00212335529257869	0.0376084454026205	0.95499107572123	-0.0119695797482875	0.0145278739633366	0.410260764021168	-0.0119676544925701	0.014537761978891	0.410654677138227	-1.92525571738809e-06	4.55867026543034e-05	-0.0422328355702285	761
IGKV2-137	Arginine (-)	Survival_Years	0.999228295579723	0.577459758252921	0.0298213807250904	-0.0113499921536766	0.011784124566177	0.335784225469301	0.0310615671021352	0.0454827609918483	0.494866215689629	-0.0118220060345333	0.014525467184226	0.415976545181386	-0.0114694574916432	0.0145399098186756	0.430468474142669	-0.000352548542890134	0.000632829196940493	-0.557099047570154	760
IGKV2-137	N-acetylaspartate	Survival_Years	0.999228295579723	0.356538650793153	0.106696901080704	-0.0116201978530208	0.0116322186554369	0.318139187321471	0.10990493299119	0.045888910055463	0.0168687486523988	-0.0119695797482875	0.0145278739633366	0.410260764021168	-0.0106924626819068	0.0144911694564184	0.46083468010069	-0.00127711706638063	0.0013851885267127	-0.921980684760255	761
IGKV2-137	Ascorbate	Survival_Years	0.999228295579723	0.740707535340614	0.0149462182839981	0.0110704098734479	0.0313386471888967	0.724001395517078	-0.0161601922359455	0.0170889000630999	0.344635694869461	-0.0119695797482875	0.0145278739633366	0.410260764021168	-0.0117906797966018	0.0145301492659634	0.417362481002896	-0.000178899951685627	0.000540619567964407	-0.330916530378725	761
IGKV2-137	D-Glucuronolactone	Survival_Years	0.999228295579723	0.646076864534876	0.0193508458994514	-0.0118440098087448	0.0183445194421347	0.518712114573861	0.019125094107206	0.0292749438881315	0.513772467083539	-0.0117058346377167	0.0145538088340226	0.421475626880584	-0.0114793168355177	0.0145636153595539	0.430823159485588	-0.000226517802198916	0.000493267422482865	-0.459219060238636	760
IGKV2-137	Diacetyl	Survival_Years	0.999228295579723	0.837463810522849	0.0128859554519733	0.0171812636179185	0.0123808474556843	0.165639496047214	-0.00897719020237931	0.0432808031509101	0.835741374148088	-0.0119695797482875	0.0145278739633366	0.410260764021168	-0.0118153402768722	0.0145563345711144	0.417228018484551	-0.000154239471415274	0.000751879187010405	-0.205138636738378	761
IGKV2-137	Hippurate (-)	Survival_Years	0.999228295579723	0.624837527579973	0.0216170338939632	-0.0211298117324844	0.0326282499420622	0.517450457355348	0.0122455805281707	0.0164172459566113	0.455967896279918	-0.0119695797482875	0.0145278739633366	0.410260764021168	-0.0117108329371722	0.0145363940936254	0.420721622949235	-0.000258746811115225	0.000529128210738176	-0.489005889053341	761
IGKV2-137	Gulonolactone	Survival_Years	0.999228295579723	0.839784005417283	0.0095218837615381	-0.00349811582195614	0.0169658309430714	0.836702767756629	0.0325353715434022	0.0316086500640851	0.303669044754773	-0.0119527291888315	0.0145392609085203	0.411286479931302	-0.0118389166908623	0.0145390929368486	0.415747709232452	-0.000113812497969197	0.000562955075509521	-0.202169769703536	760
IGKV2-137	Alanine (-)	Survival_Years	0.999228295579723	0.707231104311208	0.0155099044813872	0.00516968356675217	0.0063036594677612	0.412419872766518	-0.035910716039225	0.0849988250738231	0.672794717322626	-0.0119695797482875	0.0145278739633366	0.410260764021168	-0.0117839327097092	0.0145426287816032	0.418028443371842	-0.000185647038578285	0.000494297699576676	-0.375577387346282	761
IGKV2-137	4-Pyridoxic acid (-)	Survival_Years	0.999228295579723	0.152397320447213	0.254919393924071	-0.0579191883531351	0.015838101197971	0.000273439588437255	0.0526074789235291	0.033828043425911	0.120342822859137	-0.0119527291888315	0.0145392609085203	0.411286479931302	-0.00890574670827601	0.0146567991455922	0.543628264863564	-0.00304698248055547	0.00212909719851774	-1.43111478549535	760
IGKV2-137	Tyrosine (-)	Survival_Years	0.999228295579723	0.100875545886598	0.240529875502318	-0.025160171124857	0.0105446652578904	0.0172819560262822	0.114428535179011	0.0506433586802084	0.0241445171242462	-0.0119695797482875	0.0145278739633366	0.410260764021168	-0.00909053822161681	0.0145434508129113	0.532125281503666	-0.00287904152667065	0.00175484571717536	-1.64062373033273	761
IGKV2-137	Acetoin (-)	Survival_Years	0.999228295579723	0.951518312934307	0.000762691778436837	0.00060207090717415	0.00965407869752692	0.950289569623593	-0.0151628320793821	0.0555041571233856	0.784788734393243	-0.0119695797482875	0.0145278739633366	0.410260764021168	-0.0119604506482221	0.0145370539209355	0.410913516570364	-9.12910006536291e-06	0.000150149122070464	-0.0608002227350931	761
IGKV2-137	Mannosamine (-)	Survival_Years	0.999228295579723	0.860116602597696	0.0054885140073921	0.00208336932276263	0.0114077840618972	0.855140993471184	-0.0315331542004075	0.0469595501256522	0.502115536905632	-0.0119695797482875	0.0145278739633366	0.410260764021168	-0.0119038845421764	0.0145336255518257	0.413018722319442	-6.56952061110725e-05	0.000372790078898985	-0.176225736224257	761
IGKV2-137	Sorbose	Survival_Years	0.999228295579723	0.902460828483859	0.00149159962656003	0.00504852078633121	0.0218925561691456	0.817687894868442	-0.00364302367994452	0.0251807298164243	0.88500814176566	-0.0123303066357777	0.0147512099669044	0.403498391489218	-0.0123119147550044	0.0147618391367386	0.40453849677299	-1.83918807732967e-05	0.000150072492554366	-0.122553310471831	739
IGKV2-137	Myo-Inositol	Survival_Years	0.999228295579723	0.595668488249866	0.0267518907593402	0.00641319490962623	0.00987748395233775	0.516363754541428	-0.0499296987498013	0.0542202698305876	0.357421612046636	-0.0119695797482875	0.0145278739633366	0.410260764021168	-0.0116493708584261	0.0145335347632591	0.42307172243576	-0.000320208889861397	0.000603439391436096	-0.530639687109831	761
IGKV2-137	Ala-pro	Survival_Years	0.999228295579723	0.511797004604402	0.0418637946828916	-0.0724968195739018	0.0869809277443564	0.4052223490967	0.0171441351925605	0.0161188792867242	0.288345870973223	-0.029689025689627	0.0245708899870948	0.227861486405252	-0.0284461304138214	0.0245934172392329	0.248314990159695	-0.00124289527580564	0.00189453570345052	-0.656042149821696	328
IGKV2-137	Gly-asn	Survival_Years	0.999228295579723	0.716905375261341	0.0192314409263039	-0.0241272585021519	0.0271903812057029	0.37537886457112	0.0131898132514268	0.0332002371545082	0.691354006537438	-0.0165475917863761	0.0188960823012543	0.381663617419049	-0.0162293577524638	0.0189311878373521	0.3917581274577	-0.000318234033912284	0.000877650275228494	-0.362597771452226	463
IGKV2-137	Azelaic acid	Survival_Years	0.999228295579723	0.587020801417863	0.0352720661655304	-0.0117990562803884	0.0188493883187253	0.531534946160385	0.0313558648602162	0.0286949204377991	0.274874839471497	-0.0104890258617029	0.0145656344580143	0.471682311763217	-0.010119056247497	0.0145676204264891	0.487512199240822	-0.000369969614205945	0.000681145074699413	-0.543158319641688	750
IGKV2-137	N2-acetyllysine	Survival_Years	0.999228295579723	0.984304805276032	0.000806859925927385	0.000215853200260161	0.0109698329950485	0.984306393619295	-0.0439518144779485	0.0488460808544233	0.368520589831658	-0.0117581001453279	0.0145250342037731	0.418486219281485	-0.0117486130055156	0.0145269192971947	0.418922324706317	-9.48713981230606e-06	0.000482259335025645	-0.0196722782189412	760
IGKV2-137	Indole-3-propionic acid	Survival_Years	0.999228295579723	0.507719163195679	0.0488428357302428	-0.0378415709572773	0.029547127387226	0.200700204669768	0.0141822688583389	0.0183245575915223	0.439212686735263	-0.0109878823642034	0.0146047729139889	0.452084554581091	-0.0104512030308653	0.0146252450673311	0.47508551040507	-0.000536679333338017	0.000810212439117198	-0.662393351949495	753
IGKV2-137	N-acetylglutamine (-)	Survival_Years	0.999228295579723	0.178235286379441	0.275731007386643	-0.0207557931438313	0.0146835707444314	0.157920238177962	0.15901027048783	0.0360200478995985	1.16435858598492e-05	-0.0119695797482875	0.0145278739633366	0.410260764021168	-0.0086691954662974	0.0143682403846278	0.546456573679522	-0.00330038428199006	0.00245161451266788	-1.34620849441723	761
IGKV2-137	Homocitrulline (-)	Survival_Years	0.999228295579723	0.6676475325246	0.0236552630866171	0.00625109817088034	0.0134482744083522	0.642195560352282	-0.0452754815090937	0.0403865988031872	0.262635850700345	-0.011964419022139	0.0146570342948052	0.414600195854322	-0.0116813975424917	0.0146566247688199	0.42570856071311	-0.000283021479647223	0.000659141618723365	-0.429378864280157	753
IGKV2-137	Ureidoglutaric acid	Survival_Years	0.999228295579723	0.881002615165591	0.00492038920475455	0.00271805687301968	0.0178828848705479	0.879238198940571	-0.0276336061198079	0.0319486244109168	0.387377381370182	-0.015264994274779	0.0149067500490825	0.306183609961279	-0.0151898845617387	0.0149097604723741	0.308665965038085	-7.51097130402625e-05	0.000501740442109928	-0.14969834347897	705
IGKV2-137	Nitrilotriacetic acid	Survival_Years	0.999228295579723	0.144110679336058	0.209773016020904	0.0233017026420359	0.0124852694294232	0.062409404261456	-0.10524458726182	0.0448519961676132	0.0192277098958645	-0.0116906269623084	0.0149161839488126	0.433447378639511	-0.00923824888524962	0.0149054288557341	0.535596017225024	-0.00245237807705872	0.0016789600203827	-1.4606530514644	728
IGKV2-137	2-Methylhippuric acid (-)	Survival_Years	0.999228295579723	0.775619072502829	0.0212145209775353	-0.00589725838993383	0.0203749521179702	0.772328745526619	0.0430588052739495	0.026252366287779	0.101394034746179	-0.0119695797482875	0.0145278739633366	0.410260764021168	-0.0117156508476251	0.0145120469251118	0.419751842793765	-0.000253928900662326	0.000890876312714222	-0.285032722318863	761
IGKV2-137	Pectin	Survival_Years	0.999228295579723	0.718804964708578	0.029448149078074	0.0237179838176098	0.0132526205965754	0.0739159801640437	-0.0148613799360028	0.0404312078969065	0.71329821245241	-0.0119695797482875	0.0145278739633366	0.410260764021168	-0.011617097779458	0.0145680133527441	0.425453821664044	-0.000352481968829464	0.000978963237657457	-0.360056389525833	761
IGKV2-137	D-Glucuronic Acid	Survival_Years	0.999228295579723	0.14187741685232	0.194000837032851	-0.0212862690505314	0.00962995798583033	0.0273827815260718	0.109089501997123	0.0555003319649916	0.0497250117117491	-0.0119695797482875	0.0145278739633366	0.410260764021168	-0.00964747125818822	0.0145477442287858	0.507436484977334	-0.00232210849009923	0.0015809180227746	-1.46883548460267	761
IGKV2-137	N-Methyltyrosine	Survival_Years	0.999228295579723	0.546358435020382	0.0417338814315193	0.0428499522640369	0.066008710684947	0.516448053589597	-0.0138337810771031	0.00847284293792152	0.102973129192632	-0.0142037317990105	0.0148990074187568	0.340746177981232	-0.0136109549402255	0.0148859392716966	0.360844815731801	-0.000592776858785006	0.000982678099500138	-0.603225877412487	731
IGKV2-137	Dopa	Survival_Years	0.999228295579723	0.413263266600888	0.0505348979349013	-0.0517628479799908	0.050259548039637	0.303641829456494	0.0256635457391331	0.0190521557492987	0.178699897595822	-0.0262871455371998	0.0196896326147154	0.182571399563307	-0.0249587273204775	0.0196953658364736	0.205770520376407	-0.00132841821672229	0.00162365664514389	-0.818164493518618	443
IGKV2-137	Methyl beta-glucopyranoside	Survival_Years	0.999228295579723	0.71827370430011	0.0158506988676953	-0.0134032014945208	0.0149090552830334	0.368948078156974	0.0141552900059383	0.0359387063760897	0.693788963036373	-0.0119695797482875	0.0145278739633366	0.410260764021168	-0.0117798535441245	0.0145441983856818	0.418239742063041	-0.000189726204162969	0.000525896918681047	-0.360766905877303	761
IGKV2-137	Erythrose 4-phosphate	Survival_Years	0.999228295579723	0.650842058448386	0.0218095761401918	-0.0102643415811221	0.0210283169231087	0.625614304377462	0.0317175734868008	0.026246736404429	0.227278044885568	-0.0149273881482229	0.0147732448573822	0.312628764797917	-0.0146018281398301	0.0147709552351295	0.323217756142623	-0.000325560008392864	0.000719322274822697	-0.452592697025975	740
IGKV2-137	Citrate	Survival_Years	0.999228295579723	0.90103360903228	0.00237939668969717	0.00380371582752474	0.00934692700815986	0.68416429548926	-0.00748751476754638	0.0573303381579234	0.896125097480126	-0.0119695797482875	0.0145278739633366	0.410260764021168	-0.0119410993698573	0.0145392202800801	0.411740240417609	-2.84803784301414e-05	0.000229023417212762	-0.124355748319323	761
IGKV2-137	Asymmetric dimethylarginine (-)	Survival_Years	0.999228295579723	0.274793200197526	0.130316350150933	0.0167749036082084	0.0118497374238679	0.157325873992122	-0.0822815939178879	0.0479401653555613	0.0865417313745415	-0.0105916548852365	0.0150722424731727	0.482459553163001	-0.00921138907853418	0.0150728655410692	0.541315637279643	-0.00138026580670231	0.00126387460454743	-1.09209078316481	725
IGKV2-137	Decanedioic acid	Survival_Years	0.999228295579723	0.981460752476688	0.00190356791562028	-0.0254142252102454	0.0138903754804124	0.0677098978551631	0.000896541514990307	0.0385784032864716	0.981465564868558	-0.0119695797482875	0.0145278739633366	0.410260764021168	-0.0119467948403152	0.0145707715962544	0.412530342264569	-2.27849079722983e-05	0.000980519315471674	-0.0232375921746505	761
IGKV2-137	Lactate	Survival_Years	0.999228295579723	0.997336209253868	7.11868855298869e-05	2.74732545215927e-05	0.00822883949007606	0.997337048519516	-0.0310147857696473	0.0651107620807193	0.633974554750633	-0.0119695797482875	0.0145278739633366	0.410260764021168	-0.0119687276711841	0.014535510197195	0.410540273033269	-8.52077103382191e-07	0.00025522196269812	-0.00333857280296069	761
IGKV2-137	Xanthone	Survival_Years	0.999228295579723	0.48244889775633	0.0528135804328227	0.0104962534944529	0.0114201472958632	0.358346204274769	-0.0515498077600121	0.0473383535066115	0.276528212251906	-0.0102450893388612	0.0146283559063376	0.483926154644907	-0.00970400948902182	0.0146349365096763	0.507493782280786	-0.000541079849839401	0.000770363774125474	-0.702369280608555	757
IGKV2-137	N6-carboxymethyllysine (-)	Survival_Years	0.999228295579723	0.894261596502339	0.0042969178118485	-0.0112502668451844	0.015261292764434	0.461260959796467	0.00502311225281746	0.0371729108755534	0.892549170281544	-0.013151602081307	0.0150311461780961	0.381896288519009	-0.0130950907280695	0.0150474652756628	0.384460034510587	-5.65113532375118e-05	0.000425173132275421	-0.13291374489041	725
IGKV2-137	Gly-glu (-)	Survival_Years	0.999228295579723	0.577139341739501	0.0310507205928765	0.0112469510829388	0.0111225406933703	0.312260900845244	-0.0322814850383264	0.0482999805100941	0.5041180562588	-0.0116927490305643	0.0145490701349212	0.421843888325707	-0.0113296807474536	0.0145646909754337	0.436886757134062	-0.000363068283110678	0.00065116401097381	-0.557568104182713	759
IGKV2-137	Acetyl-Carnitine	Survival_Years	0.999228295579723	0.82692208362992	0.0042673057394775	0.00470923628880088	0.0158456327938884	0.766401926280391	-0.0109214162674005	0.0338300564597624	0.746914607725688	-0.0120524595497673	0.0145241648785325	0.406909328990622	-0.0120010280199558	0.014533896811328	0.409227387046832	-5.14315298115425e-05	0.000235222243310694	-0.218650792066501	760
IGKV2-137	N-acetylphenylalanine (-)	Survival_Years	0.999228295579723	0.735113064694931	0.0147634082040289	-0.0069338115370853	0.0190061010656524	0.715350349671097	0.0254855198918383	0.0281788868465222	0.366069622756159	-0.0119695797482875	0.0145278739633366	0.410260764021168	-0.0117928679564328	0.0145309844718515	0.417302851508842	-0.000176711791854645	0.000522303029798363	-0.3383319294986	761
IGKV2-137	Kynurenine (-)	Survival_Years	0.999228295579723	0.0149578340668744	0.606158949726739	0.0568138437539105	0.0195779419893753	0.0038197665566789	-0.12121960721599	0.0271408375604955	9.21314999031365e-06	-0.0113616268923924	0.0145805119683079	0.436093196150506	-0.00447467506811274	0.0144782298533991	0.757361959287034	-0.00688695182427963	0.00283017853709096	-2.43339836481075	759
IGKV2-137	Phosphocreatine (-)	Survival_Years	0.999228295579723	0.471008654368991	0.0767581136667322	0.0693625730412374	0.03633148443089	0.0567014668663388	-0.0137025672922122	0.0176021639452387	0.436594829359772	-0.0123823434325806	0.0159443493984621	0.43769143667034	-0.0114318981079221	0.0159960647795917	0.475081908243704	-0.000950445324658541	0.00131852673068262	-0.720838874587306	647
IGKV2-137	Glucaric acid	Survival_Years	0.999228295579723	0.712287807858351	0.0192422689491597	0.00736318450480465	0.0188812716884976	0.696670175572617	-0.0323034800036795	0.028479650469074	0.257055595035617	-0.0123611453536381	0.014541516205713	0.395570663523883	-0.0121232888702237	0.0145401790979763	0.404678540280163	-0.00023785648341436	0.000644972895277972	-0.3687852391252	756
IGKV2-137	Saccharic Acid	Survival_Years	0.999228295579723	0.539811746279134	0.0322635277428083	-0.0144627866800731	0.0148081130772414	0.329055217487587	0.0291946923639956	0.0370673445213157	0.431182782857814	-0.0130871184086478	0.0147348070322321	0.374741685755457	-0.012664881800797	0.0147484347523497	0.390776838791912	-0.000422236607850827	0.000688693846716934	-0.613097691904272	744
IGKV2-137	Tryptophan (-)	Survival_Years	0.999228295579723	0.480787092509243	0.0959974478155077	-0.00683208786760011	0.0094138249241029	0.468222460724377	0.168184181691944	0.0565845454004746	0.00305267651809021	-0.0119695797482875	0.0145278739633366	0.410260764021168	-0.0108205306410277	0.0144563348746099	0.454399570287342	-0.00114904910725978	0.00162977091662524	-0.70503718991324	761
IGKV2-137	Sedoheptulose	Survival_Years	0.999228295579723	0.665372691376274	0.0200635547707457	0.0120590469282546	0.0196387332088354	0.539381822312824	-0.0173083331693004	0.0284069534229954	0.542520252446159	-0.0104030419496146	0.0149003314584042	0.485294945034237	-0.0101943199476762	0.0149108319818335	0.494395888497795	-0.000208722001938458	0.000482585992227727	-0.432507377545191	736
IGKV2-137	Gly-his (-)	Survival_Years	0.999228295579723	0.403249814056745	0.207979977269813	-0.0805500249786135	0.0161188881516599	7.30351005765275e-07	0.0289357651860538	0.0341314682801791	0.396845285120626	-0.0112067355670887	0.0147799865317186	0.44855642122566	-0.0088759589585768	0.0150363472223321	0.555174360634099	-0.00233077660851192	0.00278857300767016	-0.835831302282912	744
IGKV2-137	Dethiobiotin (-)	Survival_Years	0.999228295579723	0.0878868996119834	0.258245387199797	0.0288382121883537	0.0113274080597407	0.0111178880415326	-0.118116751835798	0.0513561686183464	0.0217506833470998	-0.0131900747168217	0.0152840652931538	0.388441718759166	-0.00978379876438184	0.0153083100582967	0.52296057675492	-0.00340627595243987	0.00199588288459028	-1.70665121623062	707
IGKV2-137	Ala-gln (-)	Survival_Years	0.999228295579723	0.515517747898089	0.0713297662184439	-0.043862793112434	0.0197822548492219	0.0269091633266207	0.0184858997899096	0.0271780078898387	0.496605844273947	-0.0113675291672599	0.0145706279314572	0.435543499981531	-0.0105566859692779	0.0146246243265701	0.470620756891712	-0.000810843197981993	0.00124693286774195	-0.650270129979278	760
IGKV2-137	Acetylcitrulline (-)	Survival_Years	0.999228295579723	0.363676993838105	0.0998067940804857	-0.0204275597863749	0.0197210370186329	0.300634081301289	0.052656029427628	0.0278564532761863	0.0591280685370885	-0.0107771640112854	0.0147057039222353	0.463886754921735	-0.00970152982203945	0.0146903025165625	0.509208106227735	-0.00107563418924599	0.00118412237139331	-0.908380936997524	739
IGKV2-137	5-Hydroxy-tryptophan (-)	Survival_Years	0.999228295579723	0.119544124775693	0.255425008022994	-0.0556475284865715	0.0313203370332263	0.0760321033140299	0.0555159882263787	0.0171903174970958	0.00129594641013899	-0.012094851479889	0.0146108656661174	0.408056318099966	-0.00900552394360146	0.014548505219965	0.536110572657056	-0.00308932753628757	0.00198454908152705	-1.55668991260747	752
IGKV2-137	3-Nitrotyrosine	Survival_Years	0.999228295579723	0.545817922677379	0.0386052740922322	-0.0133670815773691	0.0106906355375556	0.211567549580393	0.0345691693640743	0.0501088349652784	0.490486329826643	-0.0119695797482875	0.0145278739633366	0.410260764021168	-0.011507490841336	0.0145484760702056	0.429213333156403	-0.000462088906951469	0.000764998862125253	-0.604038685322661	761
IGKV2-137	Carnosine (-)	Survival_Years	0.999228295579723	0.805469703157771	0.00562236531890577	-0.00770715956577977	0.0193437166129573	0.690428451239704	0.00882520481482905	0.0281694787578442	0.75415050710168	-0.0120976240159743	0.0146931614945434	0.410578249586665	-0.0120296067542657	0.0147038738424559	0.413553878906123	-6.80172617085754e-05	0.000276184686757871	-0.246274558184341	753
IGKV2-137	Deoxyuridine	Survival_Years	0.999228295579723	0.778032501690659	0.0280765294743211	0.0415695684335482	0.0280648578336671	0.139138550492688	-0.00759426995627311	0.0264487571754015	0.774122227057415	-0.011243929736361	0.0172183894845323	0.514022679938997	-0.0109282392117108	0.0172681009802789	0.527095897883382	-0.000315690524650134	0.00111993085048093	-0.281883943561843	559
IGKV2-137	2,3-Pentanedione	Survival_Years	0.999228295579723	0.583775732464973	0.0573807491367032	-0.0212849644389732	0.0358014739790108	0.552346839767894	0.0219718111531225	0.0155720050718872	0.158684407778675	-0.00815028081874425	0.0149384282100092	0.585516395892479	-0.00768261159969019	0.0149317958456489	0.60705174915458	-0.000467669219054048	0.00085360114735808	-0.54787791757485	741
IGKV2-137	Ribose 5-phosphate	Survival_Years	0.999228295579723	0.897220566374986	0.00181550451515522	0.00590440049710481	0.0404520668723498	0.883998382769859	-0.00425174963877796	0.0153257113601903	0.781542386038055	-0.0138275793153946	0.0157092301801333	0.379068975213709	-0.0138024752827138	0.0157207781670755	0.380284869513251	-2.51040326807658e-05	0.000194343903951433	-0.129173244801336	667
IGKV2-137	Biopterin (-)	Survival_Years	0.999228295579723	0.485947547901558	0.115194470735583	-0.0182247758073294	0.0255762392962157	0.476345110098122	0.0708524281276112	0.0212935602878683	0.000921238019970117	-0.0112094756786948	0.0147051709647326	0.446142166451427	-0.00991820606066416	0.0146084018417925	0.497395630455704	-0.00129126961803064	0.00185322559786427	-0.696768714785044	742
IGKV2-137	Thymidine	Survival_Years	0.999228295579723	0.574426102617597	0.0317134566834328	0.0143551415296787	0.0215162843022451	0.504890666022544	-0.028466874774906	0.027373907263321	0.298751031373757	-0.0128855715849762	0.0152122515201666	0.39726982796608	-0.0124769255686748	0.0152163976061374	0.412528958759762	-0.000408646016301416	0.000727717385536538	-0.561544940966507	688
IGKV2-137	Hist-ser (-)	Survival_Years	0.999228295579723	0.479930986168481	0.0537703935591854	-0.0547566529458724	0.0358177522484582	0.126763790440951	0.0121318905207379	0.0152304582548355	0.425972726800687	-0.0123544142947394	0.0146341427236965	0.398827716043709	-0.011690112575918	0.0146615963621543	0.425523341051604	-0.000664301718821363	0.000940386410595937	-0.70641356716372	745
IGKV2-137	Undecanedicarboxylic acid	Survival_Years	0.999228295579723	0.65780804593739	0.0238051265632593	0.0059544737337978	0.0123042565171199	0.628575185417713	-0.047852652233512	0.0435157074888019	0.271838637486823	-0.0119695797482875	0.0145278739633366	0.410260764021168	-0.0116846423874704	0.0145281199715905	0.421496690478006	-0.000284937360817008	0.000643284402419458	-0.442941504170364	761
IGKV2-137	N-acetyltryptophan (-)	Survival_Years	0.999228295579723	0.221144112768027	0.141735372662055	-0.0335141768465818	0.0203454628371599	0.0999388457789371	0.0487163092498135	0.0266607256668805	0.0680708795706108	-0.0115192627842021	0.0146287746920263	0.431282469435438	-0.00988657578069105	0.0146325407194019	0.499474308566271	-0.00163268700351102	0.00133444899601153	-1.22349149978072	748
IGKV2-137	Beta-aspartyl-leucine	Survival_Years	0.999228295579723	0.801876385713447	0.0075945667572514	-0.00369295992181466	0.0134369620995926	0.783519740529449	0.0246448371327864	0.0400736193896309	0.538753078519888	-0.0119838825202412	0.0145722753532523	0.411130639740219	-0.0118928701244301	0.0145792110926418	0.414913249728759	-9.10123958110298e-05	0.000362715586479408	-0.25091945095168	758
IGKV2-137	Pseudouridine (-)	Survival_Years	0.999228295579723	0.886754031606705	0.0132120183735045	0.00274602562324919	0.0192366299716797	0.886526832051665	-0.0575895236441317	0.0277755733136433	0.038484057669304	-0.0119695797482875	0.0145278739633366	0.410260764021168	-0.01181143744073	0.0144956248987622	0.415434848699415	-0.000158142307557501	0.00111045087786703	-0.142412699840684	761
IGKV2-137	Uridine	Survival_Years	0.999228295579723	0.550251495624899	0.0506649313460048	-0.0307604294566404	0.0211629486255748	0.14651540435818	0.0168100735549406	0.0256530313518409	0.512491177303117	-0.0102059761655724	0.0146322656042695	0.485714180089793	-0.00968889108382467	0.0146592649155474	0.508860619221411	-0.000517085081747685	0.000865583411834851	-0.597383307810366	752
IGKV2-137	N-ethylglycine	Survival_Years	0.999228295579723	0.944947249210611	0.00255149803788335	-0.0127235822954193	0.0154707900075611	0.411100761368545	0.00240029565046621	0.0346373361107157	0.944771322870385	-0.0119695797482875	0.0145278739633366	0.410260764021168	-0.0119390393890454	0.0145443845693073	0.411986848312388	-3.05403592420437e-05	0.00044227271145131	-0.0690532299445426	761
IGKV2-137	5-Methylcytidine (-)	Survival_Years	0.999228295579723	0.821069901908476	0.00609720510953608	0.00381916656598149	0.0153185667553071	0.803186444630389	-0.0189220515616736	0.0352047393512049	0.591096260833368	-0.011852392265941	0.0145536226249403	0.415684854490054	-0.0117801257992569	0.0145613467967235	0.418779604633563	-7.22664666841216e-05	0.000319524048189046	-0.22616910086644	754
IGKV2-137	Glucosamine 6-phosphate (-)	Survival_Years	0.999228295579723	0.580408639227716	0.0339400313136409	-0.0153348823168794	0.0159772510642808	0.337480251567293	0.0231747256694188	0.0342718936884361	0.49912950257516	-0.0104708710366944	0.0146975270939495	0.476432734586486	-0.0101154893458279	0.0147124520776161	0.491960062764917	-0.000355381690866502	0.000642889752259426	-0.552787922995379	746
IGKV2-137	Glucose 6-phosphate	Survival_Years	0.999228295579723	0.353411226232535	0.107014745272962	0.0442483171392485	0.0251847986553958	0.0793509539746838	-0.0238683142431254	0.0218399066077978	0.274813174042596	-0.00986903940681432	0.0147814252614942	0.504560844962864	-0.00881290666860524	0.014810996411181	0.552013746574116	-0.00105613273820906	0.00113808271638876	-0.927992950776254	745
IGKV2-137	Fructose 6-phosphate	Survival_Years	0.999228295579723	0.935539406137756	0.0052918847335211	0.0391244531179972	0.0292434652412648	0.181359810866288	-0.00151167762056073	0.0186567798845587	0.935444327882331	-0.0111762752163729	0.0145581946016268	0.442921664871418	-0.0111171316561777	0.0145866222987058	0.446225434436435	-5.91435601951539e-05	0.00073127371630745	-0.0808774592553359	738
IGKV2-137	Serine (-)	Survival_Years	0.999228295579723	0.770696354451568	0.0237626391415295	-0.00233356871604409	0.00790083008216181	0.767804165370516	0.121885763328403	0.0676751851946025	0.0721062430725586	-0.0119695797482875	0.0145278739633366	0.410260764021168	-0.0116851509440531	0.0145066394847965	0.420789612482918	-0.000284428804234315	0.000975862037420162	-0.291464155103569	761
IGKV2-137	Oxalate	Survival_Years	0.999228295579723	0.876258575764933	0.0148946898075417	0.0239955277542981	0.0112605860633963	0.0334256856185144	-0.00742985023304774	0.0475872050413776	0.875972431417701	-0.0119695797482875	0.0145278739633366	0.410260764021168	-0.0117912965708101	0.0145822891912427	0.419004642529382	-0.000178283177477375	0.00114494100477986	-0.155713854891286	761
IGKV2-137	Inosine (-)	Survival_Years	0.999228295579723	0.229008952122197	0.160544262785084	-0.131077336905735	0.0584779528208267	0.0253042913433911	0.013713301931031	0.00961934356316931	0.154426832909498	-0.0111963085202868	0.0149680125869813	0.454699421282661	-0.00939880542298303	0.0150101484722612	0.531410164592109	-0.00179750309730381	0.0014942885257736	-1.20291567946909	729
IGKV2-137	Hydroxypyruvic acid	Survival_Years	0.999228295579723	0.684761493447394	0.0174931708504729	-0.00832300602508946	0.0181537454969105	0.646748031686113	0.0257983375176902	0.0295273006988603	0.382561230462127	-0.0122744881664048	0.0145299372458121	0.398512885014484	-0.0120597684478078	0.0145343545656187	0.406954282746052	-0.000214719718597027	0.000528899798540015	-0.405974286981661	759
IGKV2-137	Heptadecanoic acid	Survival_Years	0.999228295579723	0.63777808222666	0.0423288224427076	0.00432657709347125	0.00891898610336692	0.627751597941737	-0.117103706910396	0.0599263272214919	0.0510649599620447	-0.0119695797482875	0.0145278739633366	0.410260764021168	-0.0114629215324084	0.0145024532001132	0.429541799918042	-0.000506658215879089	0.00107614688821186	-0.470807676376742	761
IGKV2-137	Leu-phe	Survival_Years	0.999228295579723	0.338772065271228	0.065798859868093	-0.121206778682248	0.0574765135402709	0.0354008773274781	0.0130106718971658	0.0121211830203352	0.283558335112235	-0.0239667014338621	0.0165622035455295	0.148431329422673	-0.022389719804715	0.0166250171797174	0.178602103551444	-0.00157698162914712	0.00164853754999033	-0.956594303330471	587
IGKV2-137	Gamma-linolenic acid	Survival_Years	0.999228295579723	0.377907494139934	0.140722317762218	-0.0700696603422734	0.020320537933769	0.000596396627738622	0.0240387493901196	0.0263558822455235	0.362024133051182	-0.0119695797482875	0.0145278739633366	0.410260764021168	-0.0102851927434687	0.0146464267528673	0.48275667568839	-0.00168438700481871	0.00191025918451671	-0.881758359531119	761
IGKV2-137	1-Methyladenosine (-)	Survival_Years	0.999228295579723	0.335630009936007	0.0937724717910467	-0.0247065384147626	0.0207951986567916	0.235184897811289	0.042725507767251	0.0259976474257501	0.100723639725433	-0.011257028622366	0.0146239237466219	0.441686531908009	-0.0102014292234242	0.0146210321346117	0.485572960936018	-0.00105559939894182	0.00109634432965318	-0.962835644232099	754
IGKV2-137	Oleic acid	Survival_Years	0.999228295579723	0.755607069746816	0.0455017721279931	-0.060060015498307	0.0184766687086203	0.00120408254457007	0.00906821427959453	0.02900052347499	0.75460382752446	-0.0119695797482875	0.0145278739633366	0.410260764021168	-0.011424942658113	0.0146407627925868	0.435435178915201	-0.000544637090174417	0.00174981211794887	-0.311254611045237	761
IGKV2-137	Linoleate	Survival_Years	0.999228295579723	0.614795322245834	0.0761459728126687	-0.0634782157824877	0.0189948981591845	0.000874239333983519	0.0143582374340082	0.028206219544758	0.610873399192681	-0.0119695797482875	0.0145278739633366	0.410260764021168	-0.0110581444541953	0.0146450542135592	0.450444627239451	-0.000911435294092166	0.0018111332964152	-0.503240316930942	761
IGKV2-137	Ophthalmic acid (-)	Survival_Years	0.999228295579723	0.754718149769296	0.0139285372697893	0.00873575752958917	0.025687785544548	0.7339028335943	-0.0173261821616689	0.0219039717160484	0.429209319343744	-0.0108667064851184	0.0148614358009849	0.46490137525791	-0.0107153491588405	0.0148666536582367	0.471296375819067	-0.000151357326277833	0.000484460931567879	-0.312424215071356	723
IGKV2-137	P-cresol	Survival_Years	0.999228295579723	0.834230909987113	0.0156575207193116	-0.00667377368614787	0.0314464778691204	0.831997541393175	0.0245910100596553	0.0195172823187903	0.208140607753392	-0.0104815340049021	0.0155823262890732	0.501407903613943	-0.0103174191690502	0.015575768153247	0.507951001429725	-0.000164114835851925	0.000784193844601084	-0.20927840352459	666
IGKV2-137	Stearic acid	Survival_Years	0.999228295579723	0.82776931615264	0.0183068912590146	0.00196802777298893	0.00898441798454097	0.826672607998065	-0.111342836658857	0.0595026667141491	0.0617110588015516	-0.0119695797482875	0.0145278739633366	0.410260764021168	-0.0117504539534194	0.0145037211591474	0.418105723008745	-0.000219125794868001	0.00100718140397229	-0.217563384315652	761
IGKV2-137	2'-O-methylguanosine	Survival_Years	0.999228295579723	0.914985772493799	0.00176757221810154	0.0324127976638897	0.0737419802749889	0.660522415555963	-0.00163811209447863	0.0148855844535638	0.912431539913802	-0.0300388268865946	0.0211718703593451	0.156789921472432	-0.0299857310907255	0.0212054526356444	0.158181343722456	-5.30957958691064e-05	0.000497375446053403	-0.106751944211186	396
IGKV2-137	Deoxycytidine monophosphate	Survival_Years	0.999228295579723	0.866045059152781	0.00988993424168721	0.00519227016029784	0.0302200514060437	0.863702081194585	-0.0404091617441107	0.04552584334318	0.375486502113349	-0.0212150333459448	0.0234607194863335	0.366595542112495	-0.0210052180612182	0.0234704664218784	0.371548632366664	-0.000209815284726595	0.0012438349504134	-0.168684184872648	311
IGKV2-137	Carn(12:0)	Survival_Years	0.994935995538939	0.119451160991655	0.223567688161663	-0.111695957912935	0.0601100206271703	0.0635386788132273	0.0252990431378225	0.00886702515544978	0.00444968422812921	-0.0126395763215854	0.0145688732051649	0.385908802005047	-0.00981377546402563	0.0145328750922243	0.499708436839997	-0.00282580085755974	0.00181480612475759	-1.5570813978475	765
IGKV2-137	Carn(14:1)	Survival_Years	0.994935995538939	0.548593196525374	0.0464755870325248	-0.021663810203925	0.0338336877224287	0.522173866544502	0.0271158085239157	0.015808534476956	0.0867160426755646	-0.0126395763215854	0.0145688732051649	0.385908802005047	-0.0120521445921973	0.0145538227566142	0.407876396336554	-0.000587431729388081	0.000979265838348279	-0.599869521006572	765
IGKV2-137	Carn(16:0)	Survival_Years	0.994935995538939	0.792942870880735	0.012701350778155	-0.00442868311877145	0.0163929881936273	0.787114673550618	0.0362499840792974	0.0326651040159471	0.267469269316495	-0.0126395763215854	0.0145688732051649	0.385908802005047	-0.0124790366290377	0.0145673128468929	0.391918006918598	-0.000160539692547718	0.00061160059236359	-0.262491067785426	765
IGKV2-137	Carn(18:0)	Survival_Years	0.994935995538939	0.636431923355312	0.0397531563252477	-0.030573328547478	0.0158996408204199	0.0548768082706065	0.0164346859589265	0.0337012930547576	0.625937144959375	-0.0126395763215854	0.0145688732051649	0.385908802005047	-0.0121371132681885	0.0146127530562076	0.406477144730425	-0.000502463053396882	0.00106297873969047	-0.472693417690737	765
IGKV2-137	Cholesterol-H2O	Survival_Years	0.994935995538939	0.455115776953317	0.0474217653584185	-0.0151786121148608	0.0137946966142735	0.271549527445307	0.039489185046451	0.0388228837563122	0.309408974840159	-0.0126395763215854	0.0145688732051649	0.385908802005047	-0.0120401852990333	0.014580445295596	0.409197535446602	-0.000599391022552043	0.000802490547126631	-0.746913499103761	765
IGKV2-137	MG(14:0)	Survival_Years	0.994935995538939	0.913218334198611	0.00438579525963558	-0.00287409996096733	0.0261961485809089	0.912665466762935	0.0192876360140075	0.0204458403339418	0.345808891398639	-0.0126395763215854	0.0145688732051649	0.385908802005047	-0.0125841417276703	0.0145700754950653	0.388034170240716	-5.54345939150112e-05	0.000508667475851592	-0.10898002437094	765
IGKV2-137	MG(16:0)	Survival_Years	0.994935995538939	0.780779699303798	0.00988656028898723	-0.00545223945789404	0.0183135274869774	0.76600310453582	0.0229193773119562	0.0292517211386881	0.433571469636719	-0.0126395763215854	0.0145688732051649	0.385908802005047	-0.0125146143882548	0.0145735480363543	0.390772801958958	-0.000124961933330609	0.000449013808666924	-0.27830309651636	765
IGKV2-137	MG(18:0)	Survival_Years	0.994935995538939	0.816359269408753	0.00473393737015543	-0.00431286340435622	0.014732339103992	0.769796812910677	0.0138736048610416	0.0363738519210678	0.703003496242946	-0.0126395763215854	0.0145688732051649	0.385908802005047	-0.0125797413588937	0.0145781363539326	0.388462312640291	-5.98349626916846e-05	0.000257653734127146	-0.232230139781935	765
IGKV2-137	MG(18:1)	Survival_Years	0.994935995538939	0.616570473814853	0.0518463678679069	-0.041877610490198	0.0175352318300739	0.0171810100734468	0.0156483647465221	0.0305573147891134	0.608734853978432	-0.0126395763215854	0.0145688732051649	0.385908802005047	-0.011984260197922	0.0146322053769653	0.413031584337873	-0.0006553161236634	0.00130875611398849	-0.500716762014809	765
IGKV2-137	MG(18:2)	Survival_Years	0.994935995538939	0.412973500966345	0.0703257071449062	-0.035014284497779	0.0193749210421401	0.0711376960118058	0.0253864145898479	0.0276449721226927	0.358760743851765	-0.0126395763215854	0.0145688732051649	0.385908802005047	-0.0117506891787579	0.0146025337572169	0.42125042740641	-0.000888887142827504	0.00108576694979478	-0.818672131248339	765
IGKV2-137	CE(18:2)	Survival_Years	0.994935995538939	0.669758684495314	0.0165681945782982	-0.0141478561015252	0.0186835632397906	0.449149865055443	0.0148018864752731	0.0286791172197565	0.605924489534664	-0.0126395763215854	0.0145688732051649	0.385908802005047	-0.0124301613617021	0.0145817464208174	0.394242396516324	-0.000209414959883277	0.000491032032940746	-0.426479223013435	765
IGKV2-137	MG(12:0)	Survival_Years	0.994935995538939	0.410397277924942	0.0577005077558652	-0.0318817987751772	0.0287323217744893	0.267525666451098	0.0228754336202109	0.0186333359016496	0.219964871386998	-0.0126395763215854	0.0145688732051649	0.385908802005047	-0.0119102663500109	0.0145759944124231	0.414125949099919	-0.000729309971574486	0.000885950753433961	-0.823194707773167	765
IGKV2-137	MG(20:0)	Survival_Years	0.994935995538939	0.463732081253121	0.0454991050254637	-0.0243343590707512	0.0233199107348252	0.297056907625919	0.0236328151837132	0.0229649712153609	0.303778313063773	-0.0126395763215854	0.0145688732051649	0.385908802005047	-0.0120644869110522	0.0145790069128865	0.408206920690236	-0.000575089410533176	0.000784874287348593	-0.732715314800161	765
IGKV2-137	CE(14:0)	Survival_Years	0.994935995538939	0.929837016493945	0.00365807234363438	0.0019082230000333	0.0215837768962909	0.929574686215576	-0.0242301264456202	0.0248139731105707	0.329150617692604	-0.0126395763215854	0.0145688732051649	0.385908802005047	-0.0125933398370081	0.0145694079521	0.387665868590122	-4.62364845772474e-05	0.000525116838654301	-0.0880498989438923	765
IGKV2-137	CE(15:0)	Survival_Years	0.994935995538939	0.383603337072265	0.0643155136954949	-0.0212146613775421	0.017354598981898	0.221936900234415	0.0383188225137893	0.0308486565233018	0.21457330842408	-0.0126395763215854	0.0145688732051649	0.385908802005047	-0.0118266554775692	0.0145782284454639	0.417480654174388	-0.000812920844016177	0.000933023076749178	-0.871276246294509	765
IGKV2-137	CE(16:1)	Survival_Years	0.994935995538939	0.193337226015289	0.143816338498326	-0.032789399907845	0.0186795683688676	0.079611196763691	0.0554379644595337	0.0286178508361722	0.0531039547660465	-0.0126395763215854	0.0145688732051649	0.385908802005047	-0.0108217987348448	0.0145720957763343	0.457936587681423	-0.00181777758674055	0.0013974628251053	-1.3007699053487	765
IGKV2-137	CE(17:0)	Survival_Years	0.994935995538939	0.341550553056454	0.0965894398622548	-0.035912853674023	0.0167071341093509	0.0319142270575088	0.0339947810352155	0.0320532094793711	0.289230314197591	-0.0126395763215854	0.0145688732051649	0.385908802005047	-0.0114187267245872	0.0146130542422196	0.434814063399321	-0.00122084959699815	0.00128361040314736	-0.951106031865024	765
IGKV2-137	CE(18:0)	Survival_Years	0.994935995538939	0.88628973557339	0.00639500166677652	-0.024782921812122	0.0237203534177995	0.296458599803811	0.00326152470062473	0.0225931333459706	0.885256259676406	-0.0126395763215854	0.0145688732051649	0.385908802005047	-0.0125587462099415	0.0145892701349902	0.389615980873187	-8.08301116438875e-05	0.000565243305666962	-0.143000564241113	765
IGKV2-137	CE(20:2)	Survival_Years	0.994935995538939	0.287221926141362	0.116771243464559	-0.0282227413842928	0.023518367001643	0.230511805774898	0.0522960907248418	0.022706147397942	0.0215461662938875	-0.0126395763215854	0.0145688732051649	0.385908802005047	-0.0111636372776486	0.0145408114491443	0.442883848920482	-0.00147593904393673	0.00138685350128016	-1.06423572682647	765
IGKV2-137	CE(20:3)	Survival_Years	0.994935995538939	0.606874871910342	0.024907442392211	-0.0626251932748652	0.0647767148560429	0.333967089052247	0.00502704267450454	0.00827134840138657	0.543529532691595	-0.0126395763215854	0.0145688732051649	0.385908802005047	-0.0123247568024935	0.0145842866974882	0.398344744277824	-0.000314819519091842	0.000611847170362474	-0.514539470543493	765
IGKV2-137	CE(20:4)	Survival_Years	0.994935995538939	0.744325607319317	0.0184153681727867	0.0108097468792834	0.0320685850713042	0.736150570551385	-0.0215326458713029	0.0166930456247702	0.197482930447867	-0.0126395763215854	0.0145688732051649	0.385908802005047	-0.0124068138700753	0.0145634603684561	0.394537883034124	-0.000232762451510032	0.000713709505405276	-0.326130519135875	765
IGKV2-137	CE(20:5)	Survival_Years	0.994935995538939	0.796986123152367	0.00722600956514922	0.0111374716845116	0.0390873783296024	0.775771518278127	-0.00820057747273318	0.0137076201624251	0.549856742349701	-0.0126395763215854	0.0145688732051649	0.385908802005047	-0.0125482426221862	0.0145759975635168	0.389581171611694	-9.13336993992094e-05	0.000355039275254022	-0.257249565794833	765
IGKV2-137	CE(22:4)	Survival_Years	0.994935995538939	0.765647774690434	0.0163724804527382	0.0086121344726695	0.0280726842357629	0.759097232174288	-0.0240290275207354	0.0190701355209586	0.208054689527246	-0.0126395763215854	0.0145688732051649	0.385908802005047	-0.0124326351053293	0.0145640176022402	0.393573219098366	-0.000206941216256049	0.000694264536403317	-0.298072572348462	765
IGKV2-137	CE(22:6)	Survival_Years	0.994935995538939	0.324320616082137	0.104375770704468	0.040165413011483	0.0366482140228839	0.273447615437514	-0.0328458098903712	0.0145734856433837	0.0245006122307621	-0.0126395763215854	0.0145688732051649	0.385908802005047	-0.011320310801642	0.01454066590751	0.436507199100531	-0.00131926551994341	0.00133851609755665	-0.985617970789904	765
IGKV2-137	Carn(16:1)	Survival_Years	0.994935995538939	0.626401923764187	0.0489269380620836	-0.010575855283982	0.0212444403789944	0.618760543647086	0.0584743031378113	0.0251347110165439	0.0202648072551818	-0.0126395763215854	0.0145688732051649	0.385908802005047	-0.0120211605537682	0.0145280645549673	0.408252531107613	-0.000618415767817186	0.00127037610925825	-0.486797384892786	765
IGKV2-137	Carn(18:1)	Survival_Years	0.994935995538939	0.332828546520835	0.0796699495340871	-0.0271698016376709	0.0206049367093447	0.187708672987794	0.0370630018246711	0.0259737693346198	0.154019645790813	-0.0126395763215854	0.0145688732051649	0.385908802005047	-0.0116325819139124	0.0145757778417675	0.42508262794811	-0.00100699440767295	0.00103981917381881	-0.968432236130723	765
IGKV2-137	Carn(18:2)	Survival_Years	0.994935995538939	0.722338891757608	0.0107056662427608	-0.0129798871962357	0.0259257758446523	0.616762330991229	0.0104249816275782	0.0206679420915553	0.614128238278204	-0.0126395763215854	0.0145688732051649	0.385908802005047	-0.0125042612360366	0.014578686544867	0.391331601504402	-0.000135315085548795	0.000380810262513107	-0.355334661035133	765
IGKV2-137	Carn(18:3)	Survival_Years	0.994935995538939	0.367390821360708	0.0690836278583467	0.0287691103953073	0.0215785106864867	0.182866726625779	-0.0303515741324419	0.0248109270440595	0.221600751143788	-0.0126395763215854	0.0145688732051649	0.385908802005047	-0.0117663885346978	0.0145814692773756	0.4199599756229	-0.000873187786887575	0.000968732395374387	-0.901371515040656	765
IGKV2-137	Carn(20:4)	Survival_Years	0.994935995538939	0.583499525784843	0.030213502736986	0.0168415783667267	0.0269359965859184	0.532003487450672	-0.0226751831372908	0.0198787332510025	0.25437452935785	-0.0126395763215854	0.0145688732051649	0.385908802005047	-0.0122576904477988	0.0145697566960087	0.400446112340698	-0.000381885873786563	0.000696515903564091	-0.548280192645196	765
IGKV2-137	SM(18:1;O2/24:0)	Survival_Years	0.994935995538939	0.433339684164925	0.0594506956024165	-0.0152602149179424	0.0167864374679918	0.36360386610351	0.049241220289406	0.0318746247094636	0.122812877960668	-0.0126395763215854	0.0145688732051649	0.385908802005047	-0.0118881447171473	0.0145633688811475	0.414589002016281	-0.000751431604438083	0.000959083115232748	-0.783489556330817	765
IGKV2-137	TG(12:0_16:1_22:2)	Survival_Years	0.994935995538939	0.412354088263689	0.0612459637582462	-0.0552369591594424	0.0378788592039349	0.145195101319625	0.0140145845298414	0.0141389889146463	0.321911711591453	-0.0126395763215854	0.0145688732051649	0.385908802005047	-0.011865453288274	0.0145899638308103	0.416330181806214	-0.000774123033311404	0.000944331192319337	-0.81975798280062	765
IGKV2-137	TG(12:0_20:4_22:2)	Survival_Years	0.994935995538939	0.459566826985317	0.0595744126347551	0.0290532031987768	0.0354594626927048	0.412858713460962	-0.0259178077597416	0.0150836265578709	0.0861654533963338	-0.0126395763215854	0.0145688732051649	0.385908802005047	-0.0118865809862748	0.014556289476171	0.414423545429435	-0.000752995335310607	0.00101816622172078	-0.739560318587262	765
IGKV2-137	TG(12:0_20:5_22:2)	Survival_Years	0.994935995538939	0.86993573128515	0.0075625042952202	0.00584435763084272	0.035278335673369	0.868466460771808	-0.0163554074304604	0.0151794065000184	0.281620397377723	-0.0126395763215854	0.0145688732051649	0.385908802005047	-0.0125439894713636	0.0145675592366705	0.389467396343047	-9.55868502217529e-05	0.000583771706443848	-0.163740121637682	765
IGKV2-137	TG(12:0_22:1_22:6)	Survival_Years	0.994935995538939	0.76137421123685	0.0259434345401277	0.0107578866118612	0.0350133826861932	0.758738996680665	-0.0304812676267152	0.0152651557258219	0.0462146516802331	-0.0126395763215854	0.0145688732051649	0.385908802005047	-0.0123116623006714	0.014540484222813	0.397427479708078	-0.000327914020913998	0.00107981291087824	-0.303676699556496	765
IGKV2-137	TG(12:0_22:2_22:6)	Survival_Years	0.994935995538939	0.65495222642517	0.0336020632588241	0.0188063269276484	0.0406294285873269	0.643590402393603	-0.0225836679728376	0.0131643669878669	0.0866700239271789	-0.0126395763215854	0.0145688732051649	0.385908802005047	-0.0122148604784627	0.0145518904571295	0.401516198052609	-0.000424715843122646	0.000950374523830111	-0.446893127365195	765
IGKV2-137	TG(12:1_16:0_22:2)	Survival_Years	0.994935995538939	0.874408753679702	0.0059050072612433	-0.0331799374473028	0.0382996546599024	0.38659291197908	0.00224945541493381	0.013992692575712	0.8723269193896	-0.0126395763215854	0.0145688732051649	0.385908802005047	-0.0125649395316274	0.0145858630902863	0.389271641206852	-7.46367899580005e-05	0.000472202523804482	-0.158060972136829	765
IGKV2-137	TG(12:1_18:1_22:2)	Survival_Years	0.994935995538939	0.595443498186799	0.0287034942403144	-0.0426191804898634	0.0379165740791914	0.261366872752707	0.00851259930333314	0.0141308421746553	0.547084229205305	-0.0126395763215854	0.0145688732051649	0.385908802005047	-0.0122767763154387	0.0145875858216807	0.400289354682143	-0.00036280000614664	0.000683285083892045	-0.530964329091019	765
IGKV2-137	TG(14:0_18:1_22:5)	Survival_Years	0.994935995538939	0.682871399367129	0.0152761162522658	0.0164913163296507	0.0334933968046238	0.622600205968507	-0.0117082004497584	0.0159951076197692	0.464408964632591	-0.0126395763215854	0.0145688732051649	0.385908802005047	-0.0124464926843174	0.0145758318501819	0.39342988787444	-0.000193083637267924	0.000472609431452339	-0.408547998448897	765
IGKV2-137	TG(14:0_18:2_22:5)	Survival_Years	0.994935995538939	0.95063973673949	0.00407498037054358	0.00217792364477439	0.0351546695151804	0.950617297397593	-0.0236491419366464	0.0152199225025438	0.120653577208893	-0.0126395763215854	0.0145688732051649	0.385908802005047	-0.0125880702961829	0.014555007942088	0.387395299331402	-5.15060254024478e-05	0.000832038324554661	-0.0619034290638184	765
IGKV2-137	TG(14:0_20:5_22:1;O)	Survival_Years	0.994935995538939	0.391481218389641	0.0623263033979506	0.0446287696666013	0.0379491781964829	0.239967422795106	-0.0176517989298331	0.014107231929046	0.211236005647129	-0.0126395763215854	0.0145688732051649	0.385908802005047	-0.0118517982529447	0.0145769108028589	0.416449640708515	-0.000787778068640682	0.000919298138823467	-0.856934258181892	765
IGKV2-137	TG(14:0_20:5_24:6)	Survival_Years	0.994935995538939	0.538637328313981	0.0324518044580766	0.0286607937228807	0.0354766431921489	0.419420526837684	-0.0143114340512339	0.0150972323007018	0.343464354893774	-0.0126395763215854	0.0145688732051649	0.385908802005047	-0.0122293992623644	0.0145762951313833	0.401744941039401	-0.000410177059221024	0.000667090244374344	-0.614874917869206	765
IGKV2-137	TG(14:0_22:1;O_22:6)	Survival_Years	0.994935995538939	0.222758907753537	0.138535500659323	0.0571324888925127	0.0395069316971661	0.148561797702786	-0.0306485866058959	0.0135184006098094	0.0236675845248976	-0.0126395763215854	0.0145688732051649	0.385908802005047	-0.0108885462877528	0.0145488038501909	0.454447859942882	-0.00175103003383256	0.00143618316563327	-1.21922473103245	765
IGKV2-137	TG(14:0_22:6_24:6)	Survival_Years	0.994935995538939	0.23382587921696	0.133265225207328	0.0530196599128492	0.0377636169850779	0.16074199427791	-0.031769648990394	0.0141433594753549	0.0249820032243015	-0.0126395763215854	0.0145688732051649	0.385908802005047	-0.0109551603365641	0.0145485490563269	0.451685472383946	-0.00168441598502128	0.0014148083628686	-1.19056123021923	765
IGKV2-137	TG(14:1_16:1_22:2)	Survival_Years	0.994935995538939	0.48493127970924	0.0654978800154621	-0.078325053009365	0.0375690261808782	0.0374269508057678	0.0105696124234795	0.0142597670020405	0.458796038471122	-0.0126395763215854	0.0145688732051649	0.385908802005047	-0.0118117108682279	0.0146160475766149	0.419274062677165	-0.000827865453357475	0.00118538577150352	-0.698393276905479	765
IGKV2-137	TG(14:1_22:2_22:6)	Survival_Years	0.994935995538939	0.556075793708144	0.0557679197336086	0.0228154111967781	0.0372843650282793	0.540772215527159	-0.0308950328218731	0.0143289792252313	0.0313961553658879	-0.0126395763215854	0.0145688732051649	0.385908802005047	-0.0119346934438164	0.0145367632720693	0.411910605417371	-0.000704882877768992	0.00119739516669018	-0.588680243062464	765
IGKV2-137	TG(14:2_16:0_22:1)	Survival_Years	0.994935995538939	0.978820016591655	0.00188430139841611	-0.0603227238733807	0.0360406654457282	0.0946041918180415	0.000394822544620874	0.0148699920440641	0.978824520492881	-0.0126395763215854	0.0145688732051649	0.385908802005047	-0.0126157595502472	0.0146062892320087	0.388021384370088	-2.38167713381505e-05	0.000897111284189449	-0.0265482908953366	765
IGKV2-137	TG(14:2_18:1_22:2)	Survival_Years	0.994935995538939	0.95149155941781	0.00466033069068513	-0.0674215841663985	0.037337394248679	0.071365385883388	0.000873675784647288	0.0143535276480109	0.951480499580143	-0.0126395763215854	0.0145688732051649	0.385908802005047	-0.0125806717161366	0.0146107745231979	0.389487362063904	-5.89046054487414e-05	0.000968287211601364	-0.0608338153628243	765
IGKV2-137	TG(16:0_16:0_18:1)	Survival_Years	0.994935995538939	0.691355927493112	0.0576003030713982	-0.125699469977806	0.0369848706404905	0.000713395201898156	0.00579193712547819	0.0144888090661886	0.689454357765232	-0.0126395763215854	0.0145688732051649	0.385908802005047	-0.011911532894768	0.0146904809705687	0.417722388030086	-0.000728043426817386	0.00183379029379462	-0.3970156398368	765
IGKV2-137	TG(16:0_16:0_18:2)	Survival_Years	0.994935995538939	0.830986994489111	0.0269757780489877	-0.110491722297616	0.0371623251821956	0.00304264933654891	0.00308586379499023	0.0144207354732381	0.830615471618962	-0.0126395763215854	0.0145688732051649	0.385908802005047	-0.012298613916101	0.0146650928027263	0.401947106954844	-0.000340962405484327	0.0015974933564868	-0.213435883222807	765
IGKV2-137	TG(16:0_16:1_18:1)	Survival_Years	0.994935995538939	0.180369010033761	0.162965175872418	-0.100779327733065	0.0424894221173006	0.0179532939460691	0.0204388223709513	0.0125907028716344	0.104946074184863	-0.0126395763215854	0.0145688732051649	0.385908802005047	-0.0105797655433854	0.0146080165311754	0.469145281300771	-0.0020598107782	0.00153760858465767	-1.3396197177571	765
IGKV2-137	TG(16:0_16:1_18:2)	Survival_Years	0.994935995538939	0.452752731898548	0.0530540370567192	-0.060350600683293	0.042736057647069	0.158320137298643	0.0111114146827748	0.012533676310752	0.375623204149019	-0.0126395763215854	0.0145688732051649	0.385908802005047	-0.0119689957710387	0.0145906014235652	0.412296907765354	-0.000670580550546621	0.000893114588226042	-0.750833722107897	765
IGKV2-137	TG(16:0_18:0_18:1)	Survival_Years	0.994935995538939	0.770966441975883	0.0335301955459303	-0.109186503601602	0.0404273309654286	0.00707529355403867	0.00388150047579919	0.0132557248750504	0.769744295677762	-0.0126395763215854	0.0145688732051649	0.385908802005047	-0.0122157688559049	0.0146495541258627	0.404625798594053	-0.000423807465680467	0.00145582782375405	-0.291110980821635	765
IGKV2-137	TG(16:0_18:1_20:4)	Survival_Years	0.994935995538939	0.752459340447209	0.0344925005141287	0.0126692391768689	0.039865674637331	0.75072768010547	-0.034411742227318	0.0133835298222084	0.0103291564072823	-0.0126395763215854	0.0145688732051649	0.385908802005047	-0.0122036057288147	0.0145149412782413	0.400753432942256	-0.000435970592770652	0.00138228628353551	-0.315398190637875	765
IGKV2-137	TG(16:0_18:1_22:5)	Survival_Years	0.994935995538939	0.959065379687782	0.00416082113416732	0.00225323990971033	0.0438844023519778	0.959064552585907	-0.0233401760989287	0.0121819712532701	0.0557556575276706	-0.0126395763215854	0.0145688732051649	0.385908802005047	-0.0125869853052996	0.0145426781275475	0.387034084006014	-5.25910162857733e-05	0.00102463740777725	-0.0513264652320854	765
IGKV2-137	TG(16:0_18:1_22:6)	Survival_Years	0.994935995538939	0.819842303520811	0.0174478458875105	0.00886516057197948	0.038611156480354	0.818465267869881	-0.0248764111999842	0.0138498486127	0.0728789407738952	-0.0126395763215854	0.0145688732051649	0.385908802005047	-0.0124190429418429	0.0145475267590118	0.393554741555433	-0.000220533379742448	0.000968322732345067	-0.227747808014756	765
IGKV2-137	TG(16:0_18:2_20:4)	Survival_Years	0.994935995538939	0.572543900445396	0.0437555213090407	0.0248010403045952	0.0415526572060212	0.550784676742224	-0.0222995182574621	0.0128713696976588	0.0836035846220639	-0.0126395763215854	0.0145688732051649	0.385908802005047	-0.012086525070509	0.0145527120502818	0.406505052473221	-0.000553051251076374	0.000980050491866193	-0.564308936801067	765
IGKV2-137	TG(16:0_18:2_20:5)	Survival_Years	0.994935995538939	0.899165042585263	0.00825559135517929	0.005215902972709	0.0410213650800732	0.898855517985541	-0.0200055824580291	0.0130437819854575	0.12552515134512	-0.0126395763215854	0.0145688732051649	0.385908802005047	-0.0125352291445718	0.0145557384693467	0.389413767241913	-0.000104347177013609	0.000823471639121961	-0.126716175829529	765
IGKV2-137	TG(16:0_18:2_22:6)	Survival_Years	0.994935995538939	0.429106851717002	0.0736770248637659	0.0378322121415899	0.0440645167820277	0.39085906002633	-0.0246151712045717	0.0121285190144914	0.0427623773262333	-0.0126395763215854	0.0145688732051649	0.385908802005047	-0.0117083299426725	0.0145455063176536	0.421110416661363	-0.000931246378912912	0.00117771811462292	-0.790720943619924	765
IGKV2-137	TG(16:1_18:1_18:1)	Survival_Years	0.994935995538939	0.316389342463295	0.12208310811371	-0.108247460150063	0.0406165235285554	0.00786410174761406	0.014255103634214	0.0131843207754355	0.279953574025181	-0.0126395763215854	0.0145688732051649	0.385908802005047	-0.0110964975590058	0.0146369534914131	0.448623684521111	-0.00154307876257959	0.00154014435694176	-1.00190527960877	765
IGKV2-137	TG(16:1_18:1_18:2)	Survival_Years	0.994935995538939	0.333508598337739	0.0853123297253468	-0.0722755307265017	0.0419234246603247	0.0851274425054657	0.0149194574138269	0.0127716315622839	0.243114272415952	-0.0126395763215854	0.0145688732051649	0.385908802005047	-0.0115612646188496	0.014594505945542	0.428518370534664	-0.00107831170273578	0.0011150286063209	-0.96707088645351	765
IGKV2-137	TG(16:1_18:2_22:5)	Survival_Years	0.994935995538939	0.910688755480332	0.00705522369542983	0.00418404560002478	0.0371939012149606	0.910463196634444	-0.0213131134048144	0.01438759363817	0.138938614779003	-0.0126395763215854	0.0145688732051649	0.385908802005047	-0.0125504012832211	0.0145572543307167	0.388889774558794	-8.91750383642429e-05	0.00079500025554538	-0.112169823521714	765
IGKV2-137	TG(18:1_18:1_20:4)	Survival_Years	0.994935995538939	0.623898489609695	0.0592597669534297	0.0166345447299862	0.0334090168303645	0.618698337530995	-0.0450278838023756	0.0159555726253889	0.00489949525077377	-0.0126395763215854	0.0145688732051649	0.385908802005047	-0.0118905579743781	0.0145032283666429	0.412562577457954	-0.000749018347207238	0.00152757167451396	-0.490332702356216	765
IGKV2-137	TG(18:1_18:2_22:6)	Survival_Years	0.994935995538939	0.711565902510332	0.0264240613079425	0.0164721093487474	0.0434093655391746	0.704455312425833	-0.0202760273476079	0.0123232792803106	0.1003242283639	-0.0126395763215854	0.0145688732051649	0.385908802005047	-0.0123055873819574	0.0145535129846046	0.398082704884915	-0.00033398893962799	0.000903273725140635	-0.369753852383993	765
IGKV2-137	TG(18:2_18:2_22:6)	Survival_Years	0.994935995538939	0.974918859563637	0.00187915526801793	0.00113099145234253	0.0359643948044645	0.974921114525809	-0.0210008010060791	0.0148814961508988	0.158605832873831	-0.0126395763215854	0.0145688732051649	0.385908802005047	-0.0126158245951551	0.0145591326504119	0.386484617438181	-2.37517264302218e-05	0.000755468606384695	-0.0314397265875627	765
IGKV2-137	FA(12:1;O)	Survival_Years	0.994935995538939	0.964981914440568	0.00133802719564613	0.000616741862634937	0.0140137529719838	0.964908482977985	-0.0240664925116515	0.0382015529705849	0.528897376426362	-0.0110930580985375	0.0145669210709612	0.446586516521428	-0.0110782152851188	0.0145728719048137	0.447380532907475	-1.48428134187257e-05	0.000338083825943716	-0.043902761030623	766
IGKV2-137	FA(14:0)	Survival_Years	0.994935995538939	0.300317258822994	0.171223845334387	-0.0773200541228993	0.0238020721772401	0.00121263486513748	0.0245653742188318	0.022479518084529	0.274841994502698	-0.0110930580985375	0.0145669210709612	0.446586516521428	-0.00919366203438814	0.0146683553379996	0.531004348814381	-0.00189939606414935	0.00183383060524923	-1.03575327988989	766
IGKV2-137	FA(14:1;O)	Survival_Years	0.994935995538939	0.863979827372627	0.00484836641281125	-0.0114465153044365	0.0205139909697459	0.577022630994988	0.0046986535963017	0.026103109156815	0.85719902225181	-0.0110930580985375	0.0145669210709612	0.446586516521428	-0.0110392748882372	0.014579503138438	0.449184417048025	-5.3783210300313e-05	0.000313952099991704	-0.171310242236743	766
IGKV2-137	FA(16:1)	Survival_Years	0.994935995538939	0.388402053639823	0.0831820561886138	-0.0583701221839803	0.0336532571373777	0.083252908130211	0.015808488101972	0.0159013857510533	0.320470967866447	-0.0110930580985375	0.0145669210709612	0.446586516521428	-0.0101703147164814	0.0145965755403309	0.486171608996619	-0.000922743382056102	0.0010698239934338	-0.862518870131512	766
IGKV2-137	FA(18:0)	Survival_Years	0.994935995538939	0.352574121118481	0.157390602202001	-0.0484571402941026	0.0143632153794516	0.000780224629699184	0.0360306671791585	0.0372585533096539	0.333837884932387	-0.0110930580985375	0.0145669210709612	0.446586516521428	-0.0093471150041469	0.0146790115129215	0.524473332405948	-0.0017459430943906	0.00187814996169049	-0.929607928016093	766
IGKV2-137	FA(18:1;O)	Survival_Years	0.994935995538939	0.365740745729393	0.145644455130188	-0.0572006540877703	0.0178650863518698	0.00142398215114863	0.0282451735606016	0.0299561547301055	0.346048051433641	-0.0110930580985375	0.0145669210709612	0.446586516521428	-0.00947741569604848	0.0146684387092218	0.518408840647422	-0.00161564240248901	0.00178626588257697	-0.904480356618688	766
IGKV2-137	FA(18:2)	Survival_Years	0.994935995538939	0.331951853392809	0.141414200636055	-0.0601075983940487	0.0211655725109213	0.00463679990770639	0.0260984631814754	0.0252818824501109	0.302269301637463	-0.0110930580985375	0.0145669210709612	0.446586516521428	-0.0095243421549235	0.0146453295989767	0.51567894821857	-0.00156871594361399	0.00161691641347302	-0.970189881519296	766
IGKV2-137	FA(18:3)	Survival_Years	0.994935995538939	0.406578228434436	0.089084637231423	-0.0553060259464873	0.0272371273317828	0.0426584907860304	0.0178682347824356	0.0196493453754892	0.363458725882838	-0.0110930580985375	0.0145669210709612	0.446586516521428	-0.0101048370420422	0.0146090978113168	0.489354557491151	-0.000988221056495312	0.00119072786276907	-0.829930236281847	766
IGKV2-137	FA(20:1)	Survival_Years	0.994935995538939	0.877584976027171	0.0229073220368022	-0.063973545170843	0.0207909263099301	0.00216799285299167	0.00397214588557725	0.0257555654229285	0.877474570958429	-0.0110930580985375	0.0145669210709612	0.446586516521428	-0.0108389458443013	0.0146693538593574	0.460211935472222	-0.000254112254236155	0.00164974317809619	-0.154031401741816	766
IGKV2-137	FA(20:3)	Survival_Years	0.994935995538939	0.854747667419945	0.010949506253316	-0.0268737105842547	0.021934613639207	0.220899093431884	0.00451978928021573	0.0244124777137169	0.85316793031425	-0.0110930580985375	0.0145669210709612	0.446586516521428	-0.0109715945895192	0.0145911789936113	0.45233021060316	-0.000121463509018334	0.000663502354462795	-0.18306417181696	766
IGKV2-137	FA(20:5)	Survival_Years	0.994935995538939	0.54617789402448	0.0352572713037966	-0.0203478078463573	0.0228779372463652	0.374072785420863	0.0192212823082528	0.0233957550432511	0.411585504914207	-0.0110930580985375	0.0145669210709612	0.446586516521428	-0.0107019471395686	0.0145778918258021	0.463107089550005	-0.000391110958968915	0.000648074054813434	-0.603497325751618	766
IGKV2-137	FA(26:5;O)	Survival_Years	0.994935995538939	0.76910856565842	0.00847100388230181	-0.00769950054769853	0.0167015543289092	0.644930272816882	0.0122046017968528	0.0320591861883983	0.7035427722935	-0.0110930580985375	0.0145669210709612	0.446586516521428	-0.0109990887603182	0.0145774231057135	0.450771671242044	-9.39693382193106e-05	0.000320123241379993	-0.293541130641518	766
IGKV2-137	LPE(16:0_0:0)	Survival_Years	0.994935995538939	0.914403416972679	0.00151009483290557	0.00176605382224909	0.0150325723539146	0.906510092748369	-0.00948531098241919	0.0356203184145918	0.790090563176883	-0.0110930580985375	0.0145669210709612	0.446586516521428	-0.0110763065288218	0.0145761976555608	0.447562367802176	-1.67515697157227e-05	0.000155848825797177	-0.107486018133517	766
IGKV2-137	LPE(18:1_0:0)	Survival_Years	0.994935995538939	0.836560457370436	0.00462983088904605	0.0103732917801609	0.0261046229213442	0.691206309114058	-0.00495107860908882	0.0205124430307025	0.809335595389918	-0.0110930580985375	0.0145669210709612	0.446586516521428	-0.0110416991154989	0.014577739489439	0.449030037200605	-5.13589830385913e-05	0.000248958891700452	-0.206295034042755	766
IGKV2-137	LPE(18:2_0:0)	Survival_Years	0.994935995538939	0.919022858546223	0.00436645674236304	-0.0153323546114024	0.0173476054745876	0.377074016524826	0.00315915980000632	0.0308680572399832	0.918511374420906	-0.0110930580985375	0.0145669210709612	0.446586516521428	-0.0110446207402097	0.0145843383867864	0.449115266080478	-4.84373583277839e-05	0.000476442463488712	-0.101664654265082	766
IGKV2-137	PC(18:1_20:2)	Survival_Years	0.994935995538939	0.690979143344852	0.0560792471666662	-0.0713504882397491	0.0246460800381594	0.00390303048335259	0.00871879593664095	0.0217248504106689	0.68829433938805	-0.0110930580985375	0.0145669210709612	0.446586516521428	-0.0104709677515954	0.014657368320263	0.475215956118651	-0.000622090346942072	0.00156490227185887	-0.39752664311946	766
IGKV2-137	PC(18:0_20:4)	Survival_Years	0.994935995538939	0.646303535650828	0.0599630833910287	0.018723705815783	0.0401982605362698	0.641507006756789	-0.035525764737418	0.0132570704377776	0.00753129989773538	-0.0110930580985375	0.0145669210709612	0.446586516521428	-0.0104278841307134	0.0145086664622775	0.472531189098091	-0.00066517396782413	0.00144948580665015	-0.458903402001145	766
IGKV2-137	PC(18:0_22:4)	Survival_Years	0.994935995538939	0.29072909986731	0.122983841482483	0.0641203126267514	0.0523209109754557	0.220768801467019	-0.0212766725996486	0.0102048053335131	0.0374146098606894	-0.0110930580985375	0.0145669210709612	0.446586516521428	-0.00972879119979099	0.0145488546759816	0.503896631127863	-0.0013642668987465	0.00129127924691973	-1.05652352270113	766
IGKV2-137	PC(20:0_20:4)	Survival_Years	0.994935995538939	0.404204726769946	0.076099544341139	0.0645798406849342	0.0664390787712373	0.331359820532031	-0.0130718295012057	0.00804553761797075	0.104645833048356	-0.0110930580985375	0.0145669210709612	0.446586516521428	-0.010248881431889	0.0145601038912235	0.481715442141053	-0.000844176666648485	0.00101203801539035	-0.834135332676092	766
IGKV2-137	PC(20:1_20:3)	Survival_Years	0.994935995538939	0.541047870064227	0.0627643605790099	0.033336740437835	0.0520211711283253	0.52183110234185	-0.0208853261979481	0.0102650347662703	0.0422463129859999	-0.0110930580985375	0.0145669210709612	0.446586516521428	-0.010396809400117	0.0145401860517218	0.474810070651689	-0.000696248698420513	0.0011390959801929	-0.611229176932574	766
IGKV2-137	PC(18:0_22:5)	Survival_Years	0.994935995538939	0.939450943699321	0.000756431739806117	0.00316808629812364	0.0167734103252178	0.850242112068966	-0.00264864667424522	0.0319248243307877	0.933901715802982	-0.0110930580985375	0.0145669210709612	0.446586516521428	-0.0110846669573003	0.0145770433474433	0.447246124507577	-8.39114123724705e-06	0.000110467934530323	-0.0759599722120604	766
IGKV2-137	PC(p-16:0_16:0)	Survival_Years	0.994935995538939	0.0192036563595139	0.603750042040787	-0.0889143605405331	0.0191988253525715	4.29246062241897e-06	0.0753245510920563	0.0277540584149413	0.00680231836378212	-0.0110930580985375	0.0145669210709612	0.446586516521428	-0.0043956238051846	0.0147131742729431	0.765211411680709	-0.0066974342933529	0.00286025211200512	-2.34155383200042	766
IGKV2-137	PC(o-16:0_18:2)	Survival_Years	0.994935995538939	0.173869629154686	0.207305753472778	-0.0466350292430819	0.0169636766480893	0.00612123425036558	0.0493117470871054	0.0315148077131242	0.118076856365662	-0.0110930580985375	0.0145669210709612	0.446586516521428	-0.00879340333110289	0.0146267305987368	0.547899410087321	-0.00229965476743462	0.00169107862554496	-1.35987453965574	766
IGKV2-137	PC(p-16:0_18:1)	Survival_Years	0.994935995538939	0.0301428468641666	0.521298573932946	-0.0978621437907903	0.0226051418492173	1.70225183431057e-05	0.0590912394039248	0.0235890820074663	0.0124581272496911	-0.0110930580985375	0.0145669210709612	0.446586516521428	-0.00531026273121458	0.0146977661386316	0.717980363343117	-0.00578279536732291	0.00266708487002896	-2.16820823075649	766
IGKV2-137	PC(p-16:1_18:0)	Survival_Years	0.994935995538939	0.043519691019073	0.462264756118319	-0.0756341693811555	0.0181643607464608	3.49689152988582e-05	0.0677991156442106	0.0293747487485621	0.0212698883509854	-0.0110930580985375	0.0145669210709612	0.446586516521428	-0.00596512830201073	0.0146935133702794	0.684881870937291	-0.00512792979652678	0.00254022939781066	-2.018687682674	766
IGKV2-137	PE(16:0_20:4)	Survival_Years	0.994935995538939	0.849026203054991	0.0200385537397314	0.00587586945458599	0.0307489862125388	0.848506263185716	-0.0378307997758552	0.017359288508528	0.0296253372316454	-0.0110930580985375	0.0145669210709612	0.446586516521428	-0.010870769257692	0.0145305658672598	0.454618732995122	-0.000222288840845506	0.00116772217762962	-0.190361067986851	766
IGKV2-137	PE(p-16:0_20:4)	Survival_Years	0.994935995538939	0.41315756709351	0.104602296119272	0.0333227129940264	0.0385024122795687	0.387060555325129	-0.0348218750465943	0.0138489432289641	0.0121343168829618	-0.0110930580985375	0.0145669210709612	0.446586516521428	-0.00993269875044599	0.0145222219968761	0.494211075842044	-0.00116035934809151	0.00141792613696792	-0.818349643072956	766
IGKV2-137	PE(p-16:0_22:6)	Survival_Years	0.994935995538939	0.312951967412772	0.13087993964051	0.0378046612968565	0.0341706936100874	0.268935183379229	-0.0384042264779127	0.0156073296727678	0.0140957832800096	-0.0110930580985375	0.0145669210709612	0.446586516521428	-0.00964119932417224	0.0145294741442514	0.507177684869772	-0.00145185877436526	0.00143884119772509	-1.00904726432684	766
IGKV2-137	PG(16:0_18:1)	Survival_Years	0.994935995538939	0.790756707031823	0.0160221444640793	-0.0378897407161104	0.0310288077984571	0.222430889793229	0.0046908365178551	0.017256993572036	0.785834438132278	-0.0110930580985375	0.0145669210709612	0.446586516521428	-0.0109153235191343	0.0145906909651718	0.454636381028709	-0.000177734579403192	0.000669867114347202	-0.265328115974759	766
IGKV2-137	PG(16:1_18:0)	Survival_Years	0.994935995538939	0.536863780635336	0.0673371339026443	-0.0764968445088483	0.035323766600459	0.0306607804423737	0.0097647784476212	0.0151552503228141	0.519569854663671	-0.0110930580985375	0.0145669210709612	0.446586516521428	-0.0103460833599665	0.0146187156224394	0.47933663928189	-0.000746974738571032	0.00120955329605879	-0.61756248443535	766
IGKV2-137	PG(18:0_18:0)	Survival_Years	0.994935995538939	0.182435336543846	0.257377132363619	-0.0681985921154124	0.0478582972332971	0.154575114566156	0.0418644930046784	0.011082745560823	0.000171168789823136	-0.0110930580985375	0.0145669210709612	0.446586516521428	-0.00823795861599289	0.0144579917136099	0.568995905475272	-0.0028550994825446	0.00214138775654601	-1.33329401637646	766
IGKV2-137	PI(17:0_18:2)	Survival_Years	0.994935995538939	0.197592605787917	0.180546676379495	-0.0478385858424528	0.0192388601331293	0.0131176138226181	0.0418660948124903	0.0277912226362258	0.132378364151836	-0.0110930580985375	0.0145669210709612	0.446586516521428	-0.00909024332796191	0.0146150557592086	0.534147905126323	-0.00200281477057558	0.00155444856884135	-1.28844067968646	766
IGKV2-137	PI(18:0_18:2)	Survival_Years	0.994935995538939	0.480542620501906	0.0635036235205445	-0.0326821554679541	0.0192619375948273	0.0901691767214559	0.0215545570692786	0.027789162904876	0.438205752221224	-0.0110930580985375	0.0145669210709612	0.446586516521428	-0.0103886087133564	0.0145991155623461	0.476941934251014	-0.000704449385181052	0.000998609769625551	-0.705430095526904	766
IGKV2-137	PI(16:0_20:3)	Survival_Years	0.994935995538939	0.953866008133193	0.0034828299181862	-0.0260305691965718	0.0208950306262693	0.213239658473428	0.00148422550187079	0.0256275984706013	0.95383187222836	-0.0110930580985375	0.0145669210709612	0.446586516521428	-0.0110544228639077	0.0145919841129626	0.448950696521766	-3.86352346297641e-05	0.000667821468334599	-0.0578526394578358	766
IGKV2-137	PI(18:0_18:3)	Survival_Years	0.994935995538939	0.0823480570557448	0.298895966206051	-0.0481725913896483	0.0171321910602223	0.00505645855820817	0.0688289797765522	0.0311538248026648	0.0274574718257865	-0.0110930580985375	0.0145669210709612	0.446586516521428	-0.00777738777999528	0.0146062264371905	0.594559862886913	-0.00331567031854222	0.00190860523872876	-1.7372216376974	766
IGKV2-137	PI(16:0_20:5)	Survival_Years	0.994935995538939	0.967258867741789	0.00155380565242781	-0.0259407901649496	0.0331252819750657	0.43381183035871	0.000664453791369357	0.0161655999681067	0.967224912584741	-0.0110930580985375	0.0145669210709612	0.446586516521428	-0.0110758216421613	0.01458277435026	0.447787004958918	-1.72364563762177e-05	0.00041992566137474	-0.041046446934892	766
IGKV2-137	PC(o-16:0_16:0)	Survival_Years	0.994935995538939	0.15336280005681	0.247040982394192	-0.0550227669507236	0.0170999439331345	0.0013483735619041	0.0498055645379082	0.0312617780808124	0.111547375917128	-0.0110930580985375	0.0145669210709612	0.446586516521428	-0.00835261812811895	0.0146531358599587	0.568835404372712	-0.00274043997041854	0.00191940683683431	-1.4277535735667	766
IGKV2-137	PE(p-20:0_22:6)	Survival_Years	0.994935995538939	0.171914547692086	0.198066092362299	0.0638199061024358	0.0394196248493768	0.105875320080302	-0.0344274820210276	0.0135252854923682	0.0111165501151868	-0.0110930580985375	0.0145669210709612	0.446586516521428	-0.00889589942861222	0.0145390083700836	0.540815514643574	-0.00219715866992527	0.00160837009540719	-1.36607779279123	766
IGKV2-137	PG(16:0_18:0)	Survival_Years	0.994935995538939	0.777303796427347	0.0235149417951257	-0.0523554270731912	0.0308271855111544	0.0898610623915374	0.00498234147058706	0.0173697628493715	0.774315185019248	-0.0110930580985375	0.0145669210709612	0.446586516521428	-0.0108322054830204	0.0146042914348933	0.45849604625196	-0.000260852615517057	0.000922280428095398	-0.282834382657067	766
IGKV2-137	PI(16:0_18:3)	Survival_Years	0.994935995538939	0.569798106131123	0.0311791922748284	0.0270654349068684	0.033328815133935	0.41701047066435	-0.012779125573274	0.01606002873454	0.42645577335234	-0.0110930580985375	0.0145669210709612	0.446586516521428	-0.0107471855071673	0.014577010395804	0.461192157311972	-0.000345872591370143	0.000608556845769232	-0.568348863010408	766
IGKV2-137	PI(17:0_20:3)	Survival_Years	0.994935995538939	0.918419456018608	0.00271360564802532	-0.00895830975443044	0.0166254573421876	0.590165393310676	0.00336025276366191	0.0322088421064719	0.916938098823782	-0.0110930580985375	0.0145669210709612	0.446586516521428	-0.0110629559134274	0.0145795084972474	0.448212800743668	-3.01021851100643e-05	0.000293895315981919	-0.102424854950449	766
IGKV2-137	PI(18:0_22:4)	Survival_Years	0.994935995538939	0.744467477150975	0.0388162075588875	0.00682412647759751	0.0207512346678205	0.74235896425063	-0.0630982510405086	0.0257007849821867	0.0143132057821853	-0.0110930580985375	0.0145669210709612	0.446586516521428	-0.0106624676529219	0.014518813382698	0.462943871382524	-0.000430590445615629	0.00132106054826465	-0.325943005550545	766
IGKV2-137	PS(18:0_20:4)	Survival_Years	0.994935995538939	0.442384922935481	0.0768794653830749	0.0227545267947278	0.0270957430804808	0.401301291294465	-0.0374795039146474	0.0197148233095821	0.057679454677045	-0.0110930580985375	0.0145669210709612	0.446586516521428	-0.0102402297224585	0.0145482121928804	0.481727469833188	-0.000852828376078951	0.00111020477291714	-0.768172139845951	766
IGKV2-137	FA(22:4)	Survival_Years	0.994935995538939	0.738011729419545	0.0317724281473017	0.00765524249505571	0.0225449198316455	0.734287812161933	-0.0460407872901824	0.0236917883772749	0.0523560291580161	-0.0110930580985375	0.0145669210709612	0.446586516521428	-0.0107406047071679	0.0145408377647675	0.460353136003975	-0.000352453391369625	0.00105371172907828	-0.334487489930409	766
IGKV2-137	FA(22:5)	Survival_Years	0.994935995538939	0.994590956860025	0.000169297277153074	-0.0159640203887249	0.0308612786842917	0.605112865843157	0.000117641075722358	0.0173515380668232	0.994592319573932	-0.0110930580985375	0.0145669210709612	0.446586516521428	-0.0110911800740061	0.0145793914727359	0.447052502910674	-1.87802453138325e-06	0.000277024098705292	-0.00677928216411656	766
IGKV2-137	FA(24:5)	Survival_Years	0.994935995538939	0.816583333261652	0.0183437623028219	0.00577538752841574	0.0246450559670463	0.814783717469107	-0.0352337258703028	0.0216894789191844	0.104703155068556	-0.0110930580985375	0.0145669210709612	0.446586516521428	-0.0108895696775665	0.0145513780367959	0.454484942516848	-0.000203488420970966	0.000877325912041712	-0.23194165153222	766
IGKV2-137	FA(24:6)	Survival_Years	0.994935995538939	0.503959009417949	0.104127084360978	0.0190864886295987	0.0279219124214867	0.494462524991993	-0.0605186118234641	0.0190486789584791	0.0015496171069192	-0.0110930580985375	0.0145669210709612	0.446586516521428	-0.00993797030208985	0.014482916058101	0.492810930271537	-0.00115508779644765	0.0017284655939633	-0.668273525652934	766
IGKV2-137	LPC(15:0_0:0)	Survival_Years	0.994935995538939	0.555327714388097	0.0490966337293114	-0.0115074541406113	0.0181491322174715	0.52624398117688	0.0473286101119266	0.0294536873790365	0.108506762581997	-0.0110930580985375	0.0145669210709612	0.446586516521428	-0.0105484262881356	0.0145553421796711	0.468858013057362	-0.000544631810401867	0.000923424725380508	-0.589795567990065	766
IGKV2-137	LPC(16:0_0:0)	Survival_Years	0.994935995538939	0.308814917362699	0.101187169585126	-0.0175538785716294	0.0111747829358626	0.116644981142662	0.06394456623669	0.0478618696822195	0.181952410835496	-0.0110930580985375	0.0145669210709612	0.446586516521428	-0.00997058294750312	0.0145834329121128	0.49438341428886	-0.00112247515103437	0.00110294004988043	-1.01771184313786	766
IGKV2-137	LPC(16:1_0:0)	Survival_Years	0.994935995538939	0.0634756669321793	0.34064997395847	-0.0363702516785885	0.0154459753341551	0.0187988591007772	0.103899472178006	0.0344575873378702	0.00265519072484962	-0.0110930580985375	0.0145669210709612	0.446586516521428	-0.00731420814615091	0.0145421309482066	0.615137319059126	-0.00377884995238659	0.00203618843823967	-1.85584491170842	766
IGKV2-137	LPC(17:0_0:0)	Survival_Years	0.994935995538939	0.14188121320898	0.225618512406997	-0.0542824226095664	0.0308621526677562	0.0790128136671594	0.0461069927596662	0.0172680648364464	0.00774989193319433	-0.0110930580985375	0.0145669210709612	0.446586516521428	-0.00859025883230107	0.0145372973713518	0.554760032413296	-0.00250279926623642	0.00170395060301978	-1.46882149153908	766
IGKV2-137	LPC(18:0_0:0)	Survival_Years	0.994935995538939	0.161259959603053	0.197342211021061	-0.0212809420636818	0.0122092178653137	0.0817444687922371	0.102868031198979	0.0436962172106017	0.0188249117321216	-0.0110930580985375	0.0145669210709612	0.446586516521428	-0.00890392948638702	0.0145522209709067	0.540817980469022	-0.00218912861215047	0.00156271833163229	-1.40084656834088	766
IGKV2-137	LPC(18:1_0:0)	Survival_Years	0.994935995538939	0.0351558350330019	0.433710057589804	-0.0399342623902283	0.0121060968393639	0.00101776921483819	0.120477268861262	0.04401086297514	0.00634054553613919	-0.0110930580985375	0.0145669210709612	0.446586516521428	-0.00628188723177376	0.0146096121360073	0.66733307152628	-0.00481117086676374	0.00228390050384658	-2.10655887095813	766
IGKV2-137	LPC(18:2_0:0)	Survival_Years	0.994935995538939	0.113012488137238	0.242378094956387	-0.0325589977582372	0.013981340602979	0.0201405657999483	0.0825797621022844	0.0381798865529648	0.0308674796814385	-0.0110930580985375	0.0145669210709612	0.446586516521428	-0.00840434380937345	0.0145839770921776	0.564606286355187	-0.00268871428916404	0.00169656711080913	-1.58479689487894	766
IGKV2-137	LPC(20:1_0:0)	Survival_Years	0.994935995538939	0.108948116680311	0.249716681054416	-0.0396825313334497	0.0187347113386142	0.034496474492074	0.0698070802951921	0.0284673808825638	0.0144294010006824	-0.0110930580985375	0.0145669210709612	0.446586516521428	-0.00832293644742691	0.0145617778322034	0.567793345588753	-0.0027701216511106	0.00172815160629859	-1.60293902514938	766
IGKV2-137	LPC(20:3_0:0)	Survival_Years	0.994935995538939	0.458878690044363	0.0801444767770559	-0.0144709025323157	0.0182866344574252	0.42900019755761	0.0614368962253316	0.0291959503647919	0.0356894535163654	-0.0110930580985375	0.0145669210709612	0.446586516521428	-0.0102040107613727	0.0145394820879363	0.483015887283906	-0.00088904733716477	0.00120028882018362	-0.740694508034125	766
IGKV2-137	LPC(20:5_0:0)	Survival_Years	0.994935995538939	0.596237502843622	0.0304094805780501	-0.0140696803347713	0.0226488657395454	0.534653130143623	0.0239759629765704	0.0236267223941037	0.310541621403369	-0.0110930580985375	0.0145669210709612	0.446586516521428	-0.0107557239637388	0.0145704208859574	0.460633659178594	-0.000337334134798657	0.000636697062967584	-0.52981889570273	766
IGKV2-137	LPC(22:5_0:0)	Survival_Years	0.994935995538939	0.631624838190733	0.0293657826532969	-0.0102412016867091	0.0194352055002243	0.598392445087366	0.0318084091151929	0.0275277885528811	0.248257948098206	-0.0110930580985375	0.0145669210709612	0.446586516521428	-0.0107673017654554	0.0145663559593466	0.460026154772129	-0.000325756333082047	0.000679450117417404	-0.47944113148475	766
IGKV2-137	LPC(22:6_0:0)	Survival_Years	0.994935995538939	0.78026253745487	0.0077437696104619	0.00922312712627217	0.0203509558778852	0.650534794306613	-0.00931377015782965	0.0263105741853996	0.723444651850153	-0.0110930580985375	0.0145669210709612	0.446586516521428	-0.011007156012347	0.0145775461204672	0.450443595109551	-8.59020861905428e-05	0.000307918254878666	-0.278976919456731	766
IGKV2-137	LPE(18:0_0:0)	Survival_Years	0.994935995538939	0.467652039697508	0.051053102740521	-0.0249753119728786	0.0252676809421167	0.323265163581879	0.0226757942173536	0.021176311305202	0.284604239969438	-0.0110930580985375	0.0145669210709612	0.446586516521428	-0.0105267230637263	0.0145750789654179	0.470374342465284	-0.000566335034811203	0.000779748619196094	-0.726304633145852	766
IGKV2-137	LPE(20:4_0:0)	Survival_Years	0.994935995538939	0.981547609795835	0.00098023745990701	0.00046830912236594	0.0202409380640265	0.981547435914222	-0.0232193450304271	0.0264420496443172	0.380162542185252	-0.0110930580985375	0.0145669210709612	0.446586516521428	-0.0110821842674444	0.0145691767834827	0.447102706434908	-1.08738310931113e-05	0.000470144430490425	-0.023128703410925	766
IGKV2-137	LPE(20:5_0:0)	Survival_Years	0.994935995538939	0.544619753270443	0.0355379744163646	-0.018194972293452	0.0220934553375099	0.41046265614705	0.0216666894869054	0.0242244342721042	0.371390871978494	-0.0110930580985375	0.0145669210709612	0.446586516521428	-0.0106988332836324	0.0145755533673416	0.463165471780856	-0.000394224814905071	0.00065070577758974	-0.605841885045661	766
IGKV2-137	LPE(22:6_0:0)	Survival_Years	0.994935995538939	0.631904823622525	0.0411610013098462	0.0145529225550595	0.0291656868841047	0.617945720073063	-0.0313752359497962	0.0183240340035792	0.0872704729889699	-0.0110930580985375	0.0145669210709612	0.446586516521428	-0.0106364567196134	0.0145504140197071	0.465006176070541	-0.000456601378924102	0.000953144230305336	-0.4790475191544	766
IGKV2-137	PC(14:0_18:1)	Survival_Years	0.994935995538939	0.775747816353926	0.0440114067871283	-0.0513175547596602	0.0160974372872973	0.00149314551331582	0.00951372478237725	0.0332637465404231	0.774951413841457	-0.0110930580985375	0.0145669210709612	0.446586516521428	-0.0106048370060495	0.0146755698842512	0.470142660200814	-0.000488221092487981	0.0017138702206279	-0.284864680307657	766
IGKV2-137	PC(16:0_16:1)	Survival_Years	0.994935995538939	0.334275816327516	0.107479156890125	-0.0467773070598788	0.0230416289166389	0.0427009199286585	0.0254882678525675	0.0232212439907666	0.272724357937035	-0.0110930580985375	0.0145669210709612	0.446586516521428	-0.0099007855667735	0.0146053569742169	0.49805506884318	-0.00119227253176399	0.0012348281768095	-0.965537193072913	766
IGKV2-137	PC(16:1_16:1)	Survival_Years	0.994935995538939	0.626301436975403	0.0350084486016498	-0.0544960616317143	0.0390351532402105	0.163109549579311	0.00712621687971232	0.0137156633896351	0.603520224189273	-0.0110930580985375	0.0145669210709612	0.446586516521428	-0.0107047073442597	0.0145932565226617	0.463462718545693	-0.000388350754277765	0.000797534425924252	-0.486939173600827	766
IGKV2-137	PC(15:0_18:0)	Survival_Years	0.994935995538939	0.666879957216246	0.0567900000840172	-0.016346005363942	0.0374942352705154	0.662992368202456	0.0385399830919931	0.0142115022971041	0.00684542741091486	-0.0110930580985375	0.0145669210709612	0.446586516521428	-0.0104630833281895	0.0145067218310379	0.470978847261667	-0.000629974770347951	0.00146358036342849	-0.430434013799017	766
IGKV2-137	PC(16:0_17:0)	Survival_Years	0.994935995538939	0.919961311500079	0.00997901428547155	-0.0036942857990906	0.0367217487332654	0.919893525801145	0.0299645970168636	0.0145407220396261	0.0396771419061288	-0.0110930580985375	0.0145669210709612	0.446586516521428	-0.0109823603133026	0.0145352128890367	0.450147907987716	-0.000110697785234872	0.00110166282886708	-0.100482454644231	766
IGKV2-137	PC(15:0_18:1)	Survival_Years	0.994935995538939	0.800669200395416	0.0271649177477159	-0.0394799110506711	0.0178287047905143	0.0271047590606115	0.00763279356001189	0.030033998982575	0.799459208317483	-0.0110930580985375	0.0145669210709612	0.446586516521428	-0.0107917160877201	0.0146242734726428	0.460789847657507	-0.000301342010817405	0.0011935229170414	-0.252481126683681	766
IGKV2-137	PC(15:0_18:2)	Survival_Years	0.994935995538939	0.581952932020224	0.0675438059173883	-0.0615291766013796	0.0248240860498692	0.0134111794613882	0.0121774319863258	0.0215667699116933	0.572490676915849	-0.0110930580985375	0.0145669210709612	0.446586516521428	-0.0103437907352996	0.0146339101265244	0.479890218234827	-0.000749267363237928	0.00136098207214893	-0.550534337351608	766
IGKV2-137	PC(16:0_18:0)	Survival_Years	0.994935995538939	0.6175192990967	0.0473614736008381	0.0184641846607226	0.0356755102333538	0.604920397671017	-0.0284541986521644	0.0149735450095873	0.0577824178070856	-0.0110930580985375	0.0145669210709612	0.446586516521428	-0.0105676745202511	0.0145439513405566	0.467699137078619	-0.000525383578286446	0.00105209443710795	-0.49936921986837	766
IGKV2-137	PC(16:1_18:1)	Survival_Years	0.994935995538939	0.314589635503502	0.216882330379368	-0.0787865117974557	0.0181127786549346	1.55372251281635e-05	0.0305368042899219	0.0295429279457954	0.30164134324734	-0.0110930580985375	0.0145669210709612	0.446586516521428	-0.00868716980709297	0.0147510422704511	0.556095300771072	-0.00240588829144453	0.00239239943650157	-1.00563821188768	766
IGKV2-137	PC(16:1_18:2)	Survival_Years	0.994935995538939	0.770459970850386	0.0247468412497873	-0.0395720870732615	0.022847629710622	0.0836897684290072	0.00693716627154255	0.0234360840175341	0.767310344202291	-0.0110930580985375	0.0145669210709612	0.446586516521428	-0.0108185399507983	0.0146053716958281	0.459096160333445	-0.000274518147739175	0.000940861141090564	-0.291773286992146	766
IGKV2-137	PC(15:0_20:2)	Survival_Years	0.994935995538939	0.859669136831468	0.00512743523207075	0.00726369901838273	0.0390696225385672	0.852560892233155	-0.007830574584919	0.013703038834522	0.567869494494099	-0.0110930580985375	0.0145669210709612	0.446586516521428	-0.0110361791616116	0.0145738849527353	0.449136840987922	-5.68789369258489e-05	0.000321721894489464	-0.176795356175896	766
IGKV2-137	PC(18:0_18:1)	Survival_Years	0.994935995538939	0.431835850632535	0.0662993802158127	0.0329071189808553	0.0355118254418355	0.354408735309121	-0.0223496586577182	0.0150568223757363	0.138140773422822	-0.0110930580985375	0.0145669210709612	0.446586516521428	-0.0103575952219065	0.0145635387918148	0.477184145478319	-0.000735462876631037	0.0009356391223759	-0.786054002063799	766
IGKV2-137	PC(16:0_20:4)	Survival_Years	0.994935995538939	0.669184866375084	0.0407533406207343	0.0122600487607716	0.0279834853063328	0.661428946756567	-0.0368741743231731	0.019087882820874	0.0537643629628849	-0.0110930580985375	0.0145669210709612	0.446586516521428	-0.0106409789233222	0.0145420257906225	0.464559065467159	-0.000452079175215293	0.00105807182845401	-0.427266999326355	766
IGKV2-137	PC(16:1_20:3)	Survival_Years	0.994935995538939	0.360643794413662	0.12995231454709	-0.0534956161400107	0.019220229133749	0.00551799267870635	0.0269474151215936	0.0278431684695819	0.333446172680715	-0.0110930580985375	0.0145669210709612	0.446586516521428	-0.00965148952322721	0.0146434931942563	0.510038208848995	-0.00144156857531029	0.00157696862571208	-0.914139033463236	766
IGKV2-137	PC(17:0_20:2)	Survival_Years	0.994935995538939	0.822257620599378	0.0194009004149261	-0.0821383310105348	0.0462815784127355	0.0763493019910009	0.00262015690870457	0.0115698757845367	0.820903326618548	-0.0110930580985375	0.0145669210709612	0.446586516521428	-0.0108778427830708	0.0146072017281362	0.456695334025261	-0.000215215315466716	0.000958035935587838	-0.224642215883752	766
IGKV2-137	PC(17:0_20:3)	Survival_Years	0.994935995538939	0.220358980256731	0.15263302037748	-0.0270737207038046	0.0129148579469776	0.0363920584035205	0.0625391308910379	0.0413993638484131	0.131309560810628	-0.0110930580985375	0.0145669210709612	0.446586516521428	-0.00939989113573485	0.0145974304394757	0.519812900776562	-0.00169316696280264	0.00138152962721297	-1.22557412410934	766
IGKV2-137	PC(15:0_22:4)	Survival_Years	0.994935995538939	0.441213881867179	0.0863384689519447	0.0185861777913637	0.0225764744063483	0.41062830765742	-0.0515306408328737	0.0236432029069383	0.0296082714988721	-0.0110930580985375	0.0145669210709612	0.446586516521428	-0.0101353004463148	0.0145368415398325	0.48588738130014	-0.000957757652222698	0.00124360691251265	-0.770145005295596	766
IGKV2-137	PC(17:0_20:4)	Survival_Years	0.994935995538939	0.892668370935762	0.0101737147775643	0.00479146252166019	0.0353778047120898	0.892303181042674	-0.0235538958293608	0.0151115597669525	0.119502662964827	-0.0110930580985375	0.0145669210709612	0.446586516521428	-0.010980200489432	0.0145530711538283	0.450792858614865	-0.000112857609105471	0.000836425011505706	-0.134928544164776	766
IGKV2-137	PC(18:1_20:1)	Survival_Years	0.994935995538939	0.661813709434002	0.0703194167891634	-0.0561470045500121	0.0170070776014148	0.00100816491509617	0.0138931254151348	0.0314822000673201	0.659124033468084	-0.0110930580985375	0.0145669210709612	0.446586516521428	-0.01031300072264	0.0146816400833366	0.482624450665987	-0.000780057375897462	0.00178335332900827	-0.43741044649366	766
IGKV2-137	PC(18:2_20:0)	Survival_Years	0.994935995538939	0.803823972392913	0.0203991253054066	-0.0336169469434371	0.0199787038833095	0.0928662597901603	0.00673138707548216	0.0268019312160035	0.801765496470842	-0.0110930580985375	0.0145669210709612	0.446586516521428	-0.0108667694163653	0.0146039593477167	0.457053708144299	-0.000226288682172222	0.000910980476475302	-0.248401242414943	766
IGKV2-137	PC(16:0_22:6)	Survival_Years	0.994935995538939	0.513979755879404	0.0809799085629289	0.0209533097303381	0.0309832235013776	0.499074417359769	-0.0428722164690842	0.0172112395361974	0.0129585659051467	-0.0110930580985375	0.0145669210709612	0.446586516521428	-0.0101947432680347	0.0145205088934992	0.482842121896069	-0.000898314830502824	0.00137640413845226	-0.652653392566054	766
IGKV2-137	PC(16:1_22:5)	Survival_Years	0.994935995538939	0.19453313194197	0.185255311952631	-0.087904400469107	0.034457360418507	0.0109379948633934	0.0233782146011615	0.0155168952019384	0.132332355259352	-0.0110930580985375	0.0145669210709612	0.446586516521428	-0.00903801015998427	0.0146182302177991	0.536587753127867	-0.00205504793855322	0.00158411442744134	-1.29728503380437	766
IGKV2-137	PC(17:0_22:6)	Survival_Years	0.994935995538939	0.756664321618429	0.0315865589223644	0.0153523185601438	0.0490002118357133	0.7541323570505	-0.022823362600638	0.0108960796424737	0.0365425145100709	-0.0110930580985375	0.0145669210709612	0.446586516521428	-0.0107426665652788	0.0145347007672991	0.46007775540935	-0.000350391533258666	0.00113079107703384	-0.30986407690603	766
IGKV2-137	PC(20:1_20:4)	Survival_Years	0.994935995538939	0.923588501230491	0.0030697396288359	0.00240947828291506	0.0248512067309486	0.922787404186956	-0.014132852033371	0.0215416098141992	0.511981585766775	-0.0110930580985375	0.0145669210709612	0.446586516521428	-0.0110590052984874	0.0145726151631809	0.448160281080877	-3.40528000500595e-05	0.00035503297501229	-0.0959144711808267	766
IGKV2-137	PC(18:0_22:6)	Survival_Years	0.994935995538939	0.654265687785417	0.0531077172745713	0.017892055381772	0.0392636591546398	0.648746444878661	-0.0329267365116537	0.0135845095816708	0.015595894612236	-0.0110930580985375	0.0145669210709612	0.446586516521428	-0.01050393110533	0.0145212727551733	0.469694790815196	-0.000589126993207522	0.00131547327681843	-0.447844136090981	766
IGKV2-137	PC(20:2_20:4)	Survival_Years	0.994935995538939	0.605788878881343	0.0475226575719929	0.0162189842523969	0.0301574045134358	0.590869010301508	-0.0325033672417009	0.0177162770889543	0.0669571847446772	-0.0110930580985375	0.0145669210709612	0.446586516521428	-0.0105658864970945	0.0145465590388162	0.467854194319676	-0.00052717160144302	0.0010214646513289	-0.516093827385197	766
IGKV2-137	PC(20:3_20:3)	Survival_Years	0.994935995538939	0.693757697541447	0.0385515744968066	0.0102831318405477	0.0256007030480446	0.688039922301023	-0.041587996956032	0.0208610855499961	0.0465659277100649	-0.0110930580985375	0.0145669210709612	0.446586516521428	-0.0106654032428543	0.0145393561726314	0.463452918543461	-0.000427654855683172	0.00108607796492277	-0.393760733110519	766
IGKV2-137	PC(20:0_22:6)	Survival_Years	0.994935995538939	0.682106641543504	0.0182624033222698	0.0113928750487191	0.023787296212654	0.632117008013469	-0.017781806629718	0.0225021316352328	0.429647985810594	-0.0110930580985375	0.0145669210709612	0.446586516521428	-0.0108904721974646	0.0145728688817372	0.455112954492282	-0.000202585901072863	0.000494606408586206	-0.409590125716201	766
IGKV2-137	PC(20:1_22:6)	Survival_Years	0.994935995538939	0.382699910246122	0.085518078991526	0.0279438686110833	0.0278416075486067	0.315863907943198	-0.0339486644434069	0.019192937342011	0.0773374358905927	-0.0110930580985375	0.0145669210709612	0.446586516521428	-0.0101444010798092	0.014555926678608	0.486068091030006	-0.000948657018728317	0.00108674736935565	-0.872932427055968	766
IGKV2-137	PC(o-16:0_16:1)	Survival_Years	0.994935995538939	0.0161253225564863	0.608671197291919	-0.0893992553689412	0.0202229964492311	1.13112507733696e-05	0.075526635279016	0.0263333350362438	0.00424695255705298	-0.0110930580985375	0.0145669210709612	0.446586516521428	-0.00434103314407186	0.0146863228627211	0.767631176769771	-0.00675202495446564	0.00280625017542417	-2.40606664851078	766
IGKV2-137	PC(p-18:0_14:0)	Survival_Years	0.994935995538939	0.745774069862574	0.0229050119105256	-0.0847612749241517	0.059471425933047	0.154507836114419	0.00299767350241631	0.0090034929562146	0.739269639051463	-0.0110930580985375	0.0145669210709612	0.446586516521428	-0.0108389714706664	0.0145956332052523	0.457949001734556	-0.000254086627871154	0.000783694119720232	-0.324216580777535	766
IGKV2-137	PC(p-16:0_16:1)	Survival_Years	0.994935995538939	0.102689321093912	0.335267695281514	-0.0715017197308134	0.0184920151567356	0.000120043346927594	0.052014749244106	0.0288947429754306	0.0722447780102323	-0.0110930580985375	0.0145669210709612	0.446586516521428	-0.0073739140762169	0.0146909487101094	0.615861941826341	-0.0037191440223206	0.00227895245900398	-1.63195331593098	766
IGKV2-137	PC(o-18:0_16:1)	Survival_Years	0.994935995538939	0.326554872645509	0.1399756995912	-0.06383415405322	0.023082889572006	0.00582618977219841	0.0243248867472113	0.0231813575885578	0.294368980832954	-0.0110930580985375	0.0145669210709612	0.446586516521428	-0.00954029953058889	0.014640899589467	0.514848810660215	-0.00155275856794861	0.00158270848502699	-0.98107679502466	766
IGKV2-137	PC(p-18:0_16:0)	Survival_Years	0.994935995538939	0.491794577532586	0.118557865178566	-0.0559020971469461	0.015952238223216	0.00048523752310023	0.0235262960351435	0.033557229483471	0.483473604661435	-0.0110930580985375	0.0145669210709612	0.446586516521428	-0.00977788881207309	0.014692173953891	0.505927370433295	-0.00131516928646441	0.00191309222922349	-0.68745733549826	766
IGKV2-137	PC(p-18:0_18:1)	Survival_Years	0.994935995538939	0.708814642748896	0.0167168296230017	-0.0241345611449516	0.0291608824277494	0.408143809802112	0.00768361857162256	0.0183611493951761	0.675723804611425	-0.0110930580985375	0.0145669210709612	0.446586516521428	-0.0109076173363062	0.0145817708137041	0.454679083114783	-0.00018544076223131	0.000496563100922009	-0.373448534309109	766
IGKV2-137	PC(o-18:0_20:4)	Survival_Years	0.994935995538939	0.566922037581523	0.0346644720960621	0.0182884607431964	0.0268103691244566	0.495362756640658	-0.0210260999171186	0.0199583059851271	0.292455191140973	-0.0110930580985375	0.0145669210709612	0.446586516521428	-0.0107085230956207	0.0145704139537168	0.462602898142802	-0.000384535002916749	0.000671570776316306	-0.572590434959062	766
IGKV2-137	PC(p-18:0_20:5)	Survival_Years	0.994935995538939	0.876351064928707	0.00784277828188632	-0.0278874866232096	0.0270161463301072	0.302290596393576	0.00311969294007679	0.0198208026719654	0.874976580176089	-0.0110930580985375	0.0145669210709612	0.446586516521428	-0.0110060577034026	0.0145869928997403	0.450782023747386	-8.7000395134913e-05	0.000559140993868086	-0.155596524112912	766
IGKV2-137	PC(o-18:0_22:6)	Survival_Years	0.994935995538939	0.496646014053548	0.0709953725679124	0.0160743388534289	0.0223038170766625	0.471322016830923	-0.0489945993925075	0.0239412738592945	0.0410650495919169	-0.0110930580985375	0.0145669210709612	0.446586516521428	-0.0103055023059143	0.0145407802121663	0.478714601261271	-0.000787555792623167	0.00115855114000557	-0.679776459949259	766
IGKV2-137	PC(p-18:0_22:6)	Survival_Years	0.994935995538939	0.838432941744426	0.0296438428326542	0.00560676136053279	0.0274352238968258	0.838125482563372	-0.0586507699652297	0.0193989169000335	0.00258583065203414	-0.0110930580985375	0.0145669210709612	0.446586516521428	-0.010764217227731	0.0144879631938605	0.45773165947118	-0.000328840870806547	0.00161276874358617	-0.203898340735034	766
IGKV2-137	PE(18:0_18:2)	Survival_Years	0.994935995538939	0.978637527581142	0.0029685632781237	0.000763537873921061	0.0285126720322402	0.978643295900574	-0.0431287641886061	0.0187137556857583	0.0214618418540778	-0.0110930580985375	0.0145669210709612	0.446586516521428	-0.0110601276536241	0.0145247340145604	0.446619873111262	-3.29304449134111e-05	0.00122979931905407	-0.0267770882640757	766
IGKV2-137	PE(18:0_20:2)	Survival_Years	0.994935995538939	0.588186223047669	0.0286464875097013	0.02765222712281	0.0388385385884608	0.476701822097965	-0.0114919188553176	0.0137811377132905	0.404613454492743	-0.0110930580985375	0.0145669210709612	0.446586516521428	-0.0107752809482734	0.0145748990386019	0.459956873540659	-0.000317777150264145	0.000586882605743975	-0.541466295224932	766
IGKV2-137	PE(18:2_20:0)	Survival_Years	0.994935995538939	0.52058069490482	0.0412076862584472	0.032383417845899	0.0399684066072158	0.41807076841091	-0.0141158434834311	0.0133877961670119	0.292052458091698	-0.0110930580985375	0.0145669210709612	0.446586516521428	-0.0106359388407662	0.014572273705212	0.46569754653535	-0.00045711925777126	0.000711524437880768	-0.642450537795668	766
IGKV2-137	PE(16:0_22:4)	Survival_Years	0.994935995538939	0.987865949705646	0.00140061923910864	0.000797214667633396	0.052417834771574	0.987869659929192	-0.0194892934414829	0.0101906573673958	0.0562021343816493	-0.0110930580985375	0.0145669210709612	0.446586516521428	-0.0110775209479441	0.0145408719241886	0.446410417502311	-1.55371505933615e-05	0.00102161886643553	-0.0152083630244333	766
IGKV2-137	PE(16:0_22:6)	Survival_Years	0.994935995538939	0.590074025435582	0.0842180091912241	0.0258672545247955	0.0473363891573577	0.584917013087886	-0.0361165220686984	0.0112342726326508	0.00136178845493351	-0.0110930580985375	0.0145669210709612	0.446586516521428	-0.0101588228296361	0.014478937048037	0.483131988096287	-0.000934235268901414	0.00173414775064721	-0.538728760887152	766
IGKV2-137	PE(18:0_22:6)	Survival_Years	0.994935995538939	0.598328410669384	0.0834279354899457	0.0170052781002946	0.0318559019149122	0.593627025710922	-0.0544225698617049	0.0166903029679965	0.00116214608750142	-0.0110930580985375	0.0145669210709612	0.446586516521428	-0.0101675871631065	0.0144759382143537	0.48266404693773	-0.000925470935431006	0.00175675898761922	-0.526805863498221	766
IGKV2-137	PE(p-16:0_18:2)	Survival_Years	0.994935995538939	0.359210750618272	0.0859937279258126	0.0422790506325706	0.0266335171535534	0.112840124025086	-0.0225627918725304	0.0200887785041256	0.261736344859835	-0.0110930580985375	0.0145669210709612	0.446586516521428	-0.0101391246785466	0.0145890955221645	0.48728620377712	-0.000953933419990865	0.00104042382160039	-0.916870029488095	766
IGKV2-137	PE(p-18:0_18:2)	Survival_Years	0.994935995538939	0.50097309631193	0.0535477926838146	0.0224829862654027	0.0296851742757437	0.449062417946241	-0.0264203681965536	0.0180128287086009	0.142868124372172	-0.0110930580985375	0.0145669210709612	0.446586516521428	-0.0104990493232475	0.0145612500560582	0.471120841064955	-0.000594008775289996	0.000882681394346289	-0.672959438246591	766
IGKV2-137	PE(p-18:1_18:2)	Survival_Years	0.994935995538939	0.598972227541061	0.0275835379754679	0.0278773717784527	0.0419592115261636	0.50664602879948	-0.0109761347574948	0.0127557918511923	0.389801862931445	-0.0110930580985375	0.0145669210709612	0.446586516521428	-0.0107870723092124	0.0145738120185216	0.459432698084842	-0.000305985789325081	0.000581855797412049	-0.525879076372582	766
IGKV2-137	PE(p-16:0_20:5)	Survival_Years	0.994935995538939	0.218658545439455	0.154125105741945	0.0524583500720239	0.0347386351555816	0.131447591677819	-0.0325919276929456	0.0153682135698636	0.0342760098127861	-0.0110930580985375	0.0145669210709612	0.446586516521428	-0.00938333934609886	0.014555008651527	0.519333645349336	-0.00170971875243863	0.00138989888205698	-1.23010297692184	766
IGKV2-137	PE(p-18:0_20:4)	Survival_Years	0.994935995538939	0.306611384487287	0.137310328528944	0.0405839284269814	0.0364003013090283	0.265240232959731	-0.0375318878910743	0.0146463192330922	0.0105875007303309	-0.0110930580985375	0.0145669210709612	0.446586516521428	-0.00956986664663665	0.014524679309518	0.510184596006221	-0.00152319145190085	0.00148988037029115	-1.0223582257166	766
IGKV2-137	PE(p-16:0_22:5)	Survival_Years	0.994935995538939	0.60323720654592	0.0692419728612867	0.030206417301543	0.057048235512285	0.596624813820078	-0.0254285445420358	0.00933996899638258	0.00663050400180947	-0.0110930580985375	0.0145669210709612	0.446586516521428	-0.0103249528707299	0.0145070429705544	0.476862471213099	-0.000768105227807609	0.00147783338217211	-0.51975089822281	766
IGKV2-137	PE(p-18:0_20:5)	Survival_Years	0.994935995538939	0.434543466472035	0.106597597023072	0.0497943441298428	0.0610353963952625	0.41486106582544	-0.0237475431719309	0.00872990498838858	0.0066763164006389	-0.0110930580985375	0.0145669210709612	0.446586516521428	-0.00991056476159607	0.0145109333380578	0.494838136392506	-0.00118249333694143	0.00151322251225964	-0.781440487014467	766
IGKV2-137	PE(p-18:1_20:4)	Survival_Years	0.994935995538939	0.854949510128135	0.0269761442748775	0.0109222792471875	0.05964166398721	0.854744779205348	-0.0273979385568998	0.00892179739226881	0.00221226686352169	-0.0110930580985375	0.0145669210709612	0.446586516521428	-0.0107938101628218	0.0144850847278553	0.456407243840939	-0.000299247935715745	0.00163696165196924	-0.182806930972241	766
IGKV2-137	PE(o-18:0_22:6)	Survival_Years	0.994935995538939	0.249101711396834	0.136157597540988	0.0600792238279849	0.042717039402824	0.16001085117557	-0.0251402072770442	0.0125016499488256	0.0446928471424145	-0.0110930580985375	0.0145669210709612	0.446586516521428	-0.00958265395845803	0.0145564838698541	0.510544804378409	-0.00151040414007947	0.00131050724349451	-1.15253398832954	766
IGKV2-137	PE(p-18:0_22:5)	Survival_Years	0.994935995538939	0.351916977122218	0.110889952287469	0.0375880064925074	0.0367796475016427	0.30712463626655	-0.0327260953175089	0.0145096409595302	0.024395016535462	-0.0110930580985375	0.0145669210709612	0.446586516521428	-0.00986294941526856	0.0145371471399097	0.497688847227576	-0.00123010868326894	0.0013214507731434	-0.930877417660304	766
IGKV2-137	PE(p-20:0_20:5)	Survival_Years	0.994935995538939	0.251669554336928	0.135299321747668	0.0521024380841564	0.0374048618119059	0.164058027647972	-0.0288063916397801	0.0142768531167777	0.0439831026260057	-0.0110930580985375	0.0145669210709612	0.446586516521428	-0.00959217486169789	0.0145558473648384	0.510106438885265	-0.0015008832368396	0.00130932436945097	-1.146303598908	766
IGKV2-137	PE(p-18:0_22:6)	Survival_Years	0.994935995538939	0.202312222503575	0.170570319190229	0.0587423415043088	0.038539254526401	0.127880165946825	-0.0322109472010833	0.0138441354788192	0.0202510932781533	-0.0110930580985375	0.0145669210709612	0.446586516521428	-0.0092009116378742	0.014546483170685	0.527243872694293	-0.0018921464606633	0.00148404624108309	-1.27499157929362	766
IGKV2-137	PE(p-18:1_22:6)	Survival_Years	0.994935995538939	0.268164011087135	0.148447019802659	0.0485355565166138	0.03930046591092	0.217226862239275	-0.0339283513657037	0.0135683517765539	0.012615240887187	-0.0110930580985375	0.0145669210709612	0.446586516521428	-0.00944632668331186	0.0145304943588741	0.515827068907796	-0.00164673141522564	0.0014871585050135	-1.10730053970319	766
IGKV2-137	PE(p-20:1_22:6)	Survival_Years	0.994935995538939	0.819971510405792	0.00822350213213038	-0.025168242949818	0.0355002930181438	0.47857306845264	0.00362455921563762	0.0150835311912278	0.810164932707649	-0.0110930580985375	0.0145669210709612	0.446586516521428	-0.0110018343116123	0.0145811342677352	0.450773918612531	-9.12237869251692e-05	0.000400839870388313	-0.227581619654742	766
IGKV2-137	PG(16:1_18:1)	Survival_Years	0.994935995538939	0.819695044115536	0.0162611285071778	-0.0300102867262086	0.0205579382902098	0.144771417027037	0.00601079372961715	0.0260469407888551	0.817559027133926	-0.0110930580985375	0.0145669210709612	0.446586516521428	-0.0109126724552596	0.01459718011476	0.454946371100158	-0.000180385643277908	0.000791382997807961	-0.22793722354101	766
IGKV2-137	PG(18:0_18:1)	Survival_Years	0.994935995538939	0.145705134672872	0.216842304046243	-0.0575013817169766	0.0324212744994021	0.0765450499797448	0.0418328082765971	0.0164448990855537	0.011167131745128	-0.0110930580985375	0.0145669210709612	0.446586516521428	-0.00868761382153178	0.014544213465864	0.550473530117567	-0.0024054442770057	0.00165337353946733	-1.45487043283678	766
IGKV2-137	PG(22:6_22:6)	Survival_Years	0.994935995538939	0.979827011125185	0.000980255449009555	0.00118651223292549	0.0469008110365238	0.979823816456235	-0.00916470167396396	0.0114125424199584	0.422210797666498	-0.0110930580985375	0.0145669210709612	0.446586516521428	-0.0110821840678902	0.0145704192780506	0.447141445209201	-1.08740306472709e-05	0.000430045183469285	-0.0252857863900424	766
IGKV2-137	PI(16:0_18:1)	Survival_Years	0.994935995538939	0.262773010945977	0.12148963865157	-0.0291736050420523	0.0174830401643939	0.0956031825521427	0.0461955804909802	0.0305820377707086	0.131330986728707	-0.0110930580985375	0.0145669210709612	0.446586516521428	-0.00974536647860531	0.0145816589306598	0.504131093832141	-0.00134769161993219	0.00120344547320449	-1.11986097412757	766
IGKV2-137	PI(16:1_18:0)	Survival_Years	0.994935995538939	0.167520078242158	0.214696429034774	-0.0477753987404332	0.016987416353053	0.00504741477145009	0.0498507605089993	0.0314694727478988	0.113598430277938	-0.0110930580985375	0.0145669210709612	0.446586516521428	-0.00871141813770622	0.0146295677283088	0.551713716037133	-0.00238163996083128	0.00172555568382368	-1.38021623014435	766
IGKV2-137	PI(16:1_18:1)	Survival_Years	0.994935995538939	0.762255423769877	0.0648175540765898	-0.087711638709602	0.0198065372924788	1.09227583613888e-05	0.0081975995860398	0.0270343773566922	0.761800791555449	-0.0110930580985375	0.0145669210709612	0.446586516521428	-0.0103740332053608	0.0147674734097967	0.482593248023627	-0.000719024893176706	0.00237678191402087	-0.302520348600395	766
IGKV2-137	PI(16:1_18:2)	Survival_Years	0.994935995538939	0.992655804313857	0.000407987435306727	0.0161901372354118	0.0176334168175691	0.358838628857158	-0.000279542307611311	0.0303679453275651	0.992657916220307	-0.0110930580985375	0.0145669210709612	0.446586516521428	-0.0110885322702142	0.0145850487195257	0.447337115060773	-4.52582832333083e-06	0.000491685911753372	-0.00920471425994603	766
IGKV2-137	PI(16:0_20:4)	Survival_Years	0.994935995538939	0.784088267853213	0.0158036916429983	0.00681365870152991	0.0241668768454225	0.77806667176761	-0.025729388166711	0.0221378459227032	0.245514555191399	-0.0110930580985375	0.0145669210709612	0.446586516521428	-0.0109177468289703	0.0145642554203045	0.453718133119139	-0.000175311269567151	0.000639833231159783	-0.273995255372054	766
IGKV2-137	PI(16:1_22:5)	Survival_Years	0.994935995538939	0.125463679567324	0.226234221463145	-0.0972737716234923	0.0460792998707845	0.0351059868335638	0.0257996510331874	0.0115823023576149	0.0262134326640906	-0.0110930580985375	0.0145669210709612	0.446586516521428	-0.00858342873596943	0.0145717556661088	0.556010444687751	-0.00250962936256806	0.00163788466983009	-1.53223814154657	766
IGKV2-137	PI(18:1_22:6)	Survival_Years	0.994935995538939	0.808303740894317	0.0150889070941913	0.00639603681424548	0.0258741788662381	0.80482371888032	-0.0261696622299765	0.0206735773885524	0.205964918310387	-0.0110930580985375	0.0145669210709612	0.446586516521428	-0.0109256759754982	0.0145616041413595	0.453308217474835	-0.000167382123039299	0.000689908682682204	-0.242614895624383	766
IGKV2-137	PC(15:0_15:0)	Survival_Years	0.994935995538939	0.299791544232788	0.105172620338551	-0.105409623496754	0.0655495290211499	0.108241158250063	0.0110681164497936	0.00815911424122337	0.175343003576763	-0.0110930580985375	0.0145669210709612	0.446586516521428	-0.00992637211074652	0.0145840511689576	0.496317265905726	-0.00116668598779097	0.00112518845424567	-1.03688051844891	766
IGKV2-137	ITIH4	Survival_Years	0.467559318620945	0.0578471821094256	0.361994917821297	0.0241654282307015	0.0103376137836619	0.0196711058289022	-0.166214685830153	0.0512112937720509	0.00122428528547713	-0.0110958714157971	0.0145324077430121	0.445391796191923	-0.00707922235447997	0.0144931095928426	0.625372182810163	-0.00401664906131716	0.00211753177298318	-1.89685421138145	769
IGKV2-137	FIBA	Survival_Years	0.274266804993567	0.0155683848318547	0.651066933237838	0.0586878071523726	0.0119879281342524	1.20267821391547e-06	-0.123094648186942	0.0442433962426998	0.00553586405810144	-0.0110958714157971	0.0145324077430121	0.445391796191923	-0.0038717164415127	0.0146981870828371	0.792304105129231	-0.00722415497428443	0.00298657050000228	-2.41887977339859	769
IGKV2-137	APOB	Survival_Years	0.99023076672358	0.899566144471906	0.00570579086512442	0.00140929293124031	0.0110636218738396	0.89867343656998	-0.0449237488966406	0.0481605789876648	0.351230963638809	-0.0110958714157971	0.0145324077430121	0.445391796191923	-0.0110325606940323	0.0145338350576992	0.448036511622406	-6.33107217648504e-05	0.000501632248593216	-0.12620943319015	769
IGKV2-137	HEG1	Survival_Years	0.99023076672358	0.515606118739617	0.0617267267920886	-0.0820174516305631	0.10408693638775	0.431460349028817	0.0172999291974146	0.0150352436753508	0.250990269907869	-0.0229867381586638	0.0247604132329269	0.354112945115857	-0.0215678420525026	0.0247750955327689	0.384840979788598	-0.00141889610616112	0.00218246950098358	-0.650133303361928	270
IGKV2-137	PSB1	Survival_Years	0.869091897130749	0.253415187019243	0.126084645179672	0.047795372200115	0.0239663940532756	0.0472267586401292	-0.0856819624177795	0.0615008912893069	0.164827341981027	-0.0324797779995997	0.023162245964335	0.162094548342028	-0.0283845767150056	0.0233042009497333	0.224394677675299	-0.00409520128459404	0.00358569726879515	-1.14209342775055	271
IGKV2-137	MA2B1	Survival_Years	0.869091897130749	0.27261753657754	0.177220888465515	-0.0180797103933945	0.0153568749261082	0.239453214006697	0.104387076886588	0.0345287089995594	0.00258782068344518	-0.0106493547982058	0.0144938612654773	0.462725256876119	-0.00876206667928323	0.0144282048601838	0.543847012385507	-0.00188728811892252	0.00172032291296766	-1.09705457312478	764
IGKV2-137	SODE	Survival_Years	0.52441839029568	0.0726235761699327	0.592681695564816	-0.0213053677217632	0.0114513989723146	0.0632086702940087	0.308669625906817	0.0451588068723743	1.70818597202305e-11	-0.0110958714157971	0.0145324077430121	0.445391796191923	-0.00451955153131332	0.0141382420060058	0.749309454315819	-0.00657631988448381	0.00366330203104621	-1.79518910227713	769
IGKV2-137	BHMT1	Survival_Years	0.99023076672358	0.913907917843495	0.0773270932002866	-0.107104111218358	0.193513783940555	0.58081188718426	0.0016518114069216	0.014984580006356	0.91238047856188	-0.00228788882805214	0.0344337838979821	0.94711847937628	-0.00211097303541347	0.0345914357494093	0.951425008355705	-0.000176915792638683	0.0016364325604415	-0.108110652962657	167
IGKV2-137	NOTC2	Survival_Years	0.869091897130749	0.280160308901817	0.104590780509008	0.0425365279445517	0.0246088182815828	0.0860113472723688	-0.159888487041052	0.115596404249548	0.16874143414875	-0.0650258183745755	0.0344798524245477	0.0612937216992914	-0.0582247172775417	0.0347224489571871	0.0957242577603352	-0.00680110109703382	0.00629755321175758	-1.07995929027421	166
IGKV2-137	GP1BA	Survival_Years	0.868845406843684	0.210456825225639	0.16118746653597	-0.0156872273952518	0.0113599306171122	0.16772190807038	0.140183420262058	0.0471744384171573	0.0030594968796627	-0.0136430532593818	0.0145960293418787	0.350245214747711	-0.0114439640686867	0.0145376387308691	0.431421870075605	-0.00219908919069505	0.00175602582650798	-1.25231027784378	759
IGKV2-137	MA2B2	Survival_Years	0.99023076672358	0.886070514363825	0.617652980165537	0.00766386695423867	0.0532569084085058	0.885636522237158	0.0240436958002965	0.0156302212653553	0.124635741317133	0.000298335297681675	0.0183201085810118	0.987014082662096	0.000114067611980011	0.0182946435873594	0.99502777947465	0.000184267685701659	0.00128608367905162	0.143278146440317	508
IGKV2-137	TFPI1	Survival_Years	0.99023076672358	0.618508361155622	0.0821304019609599	0.0453661536008774	0.0436429541074898	0.300030283728859	0.0289682021070666	0.0510636157027802	0.571252528319058	0.0160010894255105	0.0292547132345397	0.585112646870138	0.0146869135191801	0.0294036198257597	0.618070178932628	0.00131417590633044	0.00263909028599837	0.497965497164979	193
IGKV2-137	PSA3	Survival_Years	0.99023076672358	0.935622773442306	0.0186211510607721	0.0019254293458712	0.0238278608013857	0.935631693405288	-0.107622182551725	0.0381719281895321	0.00502031396781479	-0.0111281471202031	0.0196124494060752	0.57071895444826	-0.0109209282116513	0.019465474165022	0.575044597734834	-0.000207218908551798	0.00256545940679429	-0.080772631990592	483
IGKV2-137	PIGR	Survival_Years	0.458035395027093	0.0494768184480985	0.375817706570681	0.0844250176384737	0.0308068389674952	0.00628336903427112	-0.0487160840537583	0.0172907355707711	0.00496981133534627	-0.0109437532708225	0.0145482919982263	0.452148495067846	-0.00683089701530663	0.0145538690582978	0.638956218877417	-0.00411285625551591	0.00209363240764076	-1.96445958732103	764
IGKV2-137	CLC11	Survival_Years	0.610493470996563	0.118901347051704	0.314934528799716	0.0370352646394167	0.0173880669516628	0.0336260390347246	-0.0958903467646593	0.0418854002401743	0.0224419089160892	-0.011276389357272	0.0170529601862568	0.508727467309871	-0.0077250649884774	0.0170575545795316	0.65081437621301	-0.00355132436879459	0.00227736348658974	-1.55940164567781	569
IGKV2-137	WDR1	Survival_Years	0.963333470974889	0.424118991313004	0.0541368627251748	-0.118573211556239	0.103565102476378	0.253964961314657	0.0259803956552831	0.0232721032878685	0.26595651097019	-0.0569035366158398	0.0304147142864395	0.0631935490199411	-0.0538229576654911	0.0305162037540894	0.0797068419624612	-0.00308057895034868	0.00385411691965714	-0.799295666054347	184
IGKV2-137	FA5	Survival_Years	0.675305759763298	0.135945349346785	0.227137558658293	0.0168988276174729	0.0064849210503912	0.00934752836939518	-0.149139881275822	0.0820303486391413	0.0694504621792184	-0.0110958714157971	0.0145324077430121	0.445391796191923	-0.00857558227122664	0.0145760095448382	0.556485985634635	-0.0025202891445705	0.00169026505349163	-1.49106149912066	769
IGKV2-137	IDHC	Survival_Years	0.99023076672358	0.889680777075824	0.00993506674009648	0.0211610616972358	0.116677930013081	0.856449738898434	0.00663693185467381	0.0308265003758454	0.829976697071688	0.014136243684231	0.0357958092994145	0.693747897818711	0.0139957991597739	0.0359736373972958	0.698069462020941	0.000140444524457102	0.00101251818147486	0.138708150655159	120
IGKV2-137	TCO2	Survival_Years	0.987673193044108	0.483836717297303	0.0618482473926354	0.00504428860195597	0.00654325099762325	0.441002218413003	-0.136046974016314	0.0813267220782971	0.0947788389931459	-0.0110958714157971	0.0145324077430121	0.445391796191923	-0.010409611215436	0.0145206716375515	0.473672063343979	-0.000686260200361093	0.000980168594435005	-0.700145061020519	769
IGKV2-137	AFAM	Survival_Years	0.467559318620945	0.0577921421119589	0.385628145272475	-0.0177786269453466	0.00799993366534045	0.0265598160751173	0.240675521647957	0.0660558456641822	0.000287646801666327	-0.0110958714157971	0.0145324077430121	0.445391796191923	-0.00681699110154141	0.0144617488586335	0.637507184929226	-0.00427888031425572	0.00225528122232259	-1.89727129011838	769
IGKV2-137	AMY1	Survival_Years	0.935146464611662	0.336713947978012	0.0890832342926401	-0.0102843301442309	0.00796687270981163	0.197143933549417	0.0961128337142067	0.0668269421571872	0.150788504320971	-0.0110958714157971	0.0145324077430121	0.445391796191923	-0.0101074153027827	0.0145382372312533	0.48712868699305	-0.000988456113014464	0.00102891479733467	-0.960678294816041	769
IGKV2-137	AMYP	Survival_Years	0.979389855317936	0.45877198106999	0.0616762910128918	-0.033323415358473	0.0365373326334715	0.362410773310885	0.0431016479534286	0.0339291697547859	0.204855054241648	-0.0232876214473818	0.022608939053882	0.303751193350503	-0.021851327329995	0.022616348438782	0.334662513261162	-0.00143629411738678	0.00193865752892658	-0.740870471424647	357
IGKV2-137	CAH2	Survival_Years	0.869091897130749	0.221844972236419	0.143506218113771	-0.0357850679146107	0.0199675325589973	0.0735131193392407	0.0444969546336282	0.0266505121072464	0.0954103911036265	-0.0110958714157971	0.0145324077430121	0.445391796191923	-0.0095035448722394	0.0145462763670415	0.51374451728521	-0.00159232654355773	0.0013034368544822	-1.22163688872392	769
IGKV2-137	KV5A7	Survival_Years	0.869091897130749	0.286814953290626	0.122172992442463	0.331733640526787	0.0931032500640665	0.000432445163996511	-0.0181721928356677	0.0162807844797923	0.265332613828148	-0.0493425557090276	0.0250563006982398	0.0499335045144591	-0.0433142280232968	0.0256207511686758	0.0920603738930803	-0.00602832768573085	0.00565968545617507	-1.06513475570512	298
IGKV2-137	KV5A9	Survival_Years	0.337912550497601	0.0313486532273623	0.810521632557084	0.342518415606447	0.0427171620636509	4.88864919824289e-15	-0.0305136552361195	0.0136547601539145	0.0257745542644167	-0.0128947685367311	0.0150303273713842	0.391249906893059	-0.00244327969089409	0.0156979732567371	0.876362089203097	-0.010451488845837	0.00485524378863443	-2.15261875630278	685
IGKV2-137	KV5AD	Survival_Years	0.935194983751291	0.348476458753833	0.398677026569653	0.471137253852588	0.0371324687821418	5.43962658867773e-33	-0.0154570871819482	0.016441634635443	0.347519901310982	-0.0182664390524915	0.015273750114436	0.232174039223462	-0.0109840294450284	0.0171270368603826	0.521545421246077	-0.00728240960746309	0.00776750126868514	-0.937548557194614	651
IGKV2-137	KV5AF	Survival_Years	0.582154939869461	0.100995783348875	0.526743978987497	0.436915790826418	0.0703910170210535	1.84840459720234e-09	-0.0338120902786989	0.0198838654989142	0.0901092869308772	-0.0280459516443047	0.0239944977639303	0.243417682407553	-0.0132729154806927	0.0254461031557626	0.602339381887296	-0.014773036163612	0.00900770099265309	-1.64004513201107	312
IGKV2-137	KV3A1	Survival_Years	0.458035395027093	0.0483441432509894	0.491973783989884	0.176445762437482	0.0433014519101226	5.13069221053414e-05	-0.0292199381114553	0.0129466821470693	0.024318647772312	-0.010479693077625	0.01489677102839	0.48198521062381	-0.00532395881917326	0.0150281601761675	0.723246450059374	-0.00515573425845179	0.00261138321511359	-1.97433077941704	727
IGKV2-137	KV3A9	Survival_Years	0.869091897130749	0.280405133460208	0.332332285395596	0.288263354512557	0.0500030395385664	1.44545675727117e-08	-0.0172674321219378	0.0157141922000167	0.272376109386385	-0.0149776838604849	0.0174148982187463	0.390181195510524	-0.0100001159531972	0.0179908286314961	0.57857038048988	-0.00497756790728767	0.0046113796796838	-1.0794096892991	511
IGKV2-137	KV3AA	Survival_Years	0.99023076672358	0.918272055513157	0.0216189678342058	0.288032591003636	0.144635020689433	0.0490291768371123	-0.00298207027654167	0.0290234151692253	0.918361588425772	-0.0397305474939563	0.0428115239256208	0.355518385196909	-0.0388716140656491	0.0438194762951225	0.377079795324473	-0.000858933428307227	0.00837080867756974	-0.10261056743643	125
IGKV2-137	LV1E	Survival_Years	0.987673193044108	0.48007868937845	0.375046196390146	0.239209638235106	0.0337687777590915	3.35357631916197e-12	-0.0117603378998603	0.0165705924910568	0.478113873032281	-0.00750090575941137	0.0149887511241839	0.616921692252589	-0.0046877195848632	0.0155090339467857	0.762543541160299	-0.00281318617454818	0.00398368982818348	-0.706176006637285	738
IGKV2-137	HVM00	Survival_Years	0.979389855317936	0.454408358302905	0.417959466103343	0.412379026318666	0.101171570360113	6.24680220485528e-05	-0.0141419820444808	0.0185831081812345	0.447405968335031	-0.0139531635449957	0.0289788401663619	0.630607220243636	-0.00812130675927669	0.0299997786039702	0.786847987229513	-0.00583185678571903	0.00779570493395542	-0.748085879997518	263
IGKV2-137	HVM03	Survival_Years	0.58824863827192	0.109261775584712	0.573191081909445	0.376168493828898	0.0533794727306396	4.44332438507662e-12	-0.0178624848193021	0.0108616149382602	0.100519144925821	-0.0117226248324288	0.0152375393520274	0.441963859138224	-0.00500332082191042	0.0157576443483535	0.750947638410537	-0.00671930401051842	0.00419557898959123	-1.60152008273191	714
IGKV2-137	HVM10	Survival_Years	0.337912550497601	0.0298396906189294	0.548231313331799	0.439154336882172	0.0804687343676456	9.00784043527192e-08	-0.0327559610919363	0.013833578283041	0.0184207021293559	-0.0262387828320954	0.0212556337561135	0.217844541378421	-0.0118538604598279	0.0219772623074437	0.589966415918854	-0.0143849223722675	0.00662224665877453	-2.17221180567283	385
IGKV2-137	HVM12	Survival_Years	0.696494088405127	0.145361409193591	0.786677531447055	0.309728987720439	0.0410258337275421	1.4346150556079e-13	-0.0212914533137189	0.0143475691955503	0.138286871767917	-0.00838282525983008	0.0152383752302397	0.582425621923297	-0.00178824497787493	0.0158599945585316	0.910261104816079	-0.00659458028195514	0.00452889349131772	-1.45611291027213	694
IGKV2-137	HVM17	Survival_Years	0.956077087655227	0.409970862464271	0.0533281065919915	0.0655738223502829	0.0612332244515558	0.284579886989645	-0.0116085906118698	0.00899953730816214	0.197497308572339	-0.0142742674954492	0.0147833262078411	0.334586371185054	-0.0135130478369293	0.0147882855514714	0.361146009258224	-0.000761219658519914	0.000923872035431445	-0.823944907223463	739
IGKV2-137	HVM26	Survival_Years	0.99023076672358	0.870939948194151	0.0381034435035332	0.0536307086471485	0.152122391573986	0.725198862970491	0.00500999508535791	0.0273679117986307	0.855140339032964	0.00705158279780044	0.0405857143108022	0.862431370357745	0.00678289321105394	0.040817968059901	0.868373015481913	0.000268689586746476	0.00165383395301991	0.162464669597481	116
IGKV2-137	HVM29	Survival_Years	0.968159322657359	0.429412727397945	0.214951058274948	0.236237561035942	0.0615188380705901	0.000140071463625605	-0.0113501843402848	0.0140563436598393	0.419805936086387	-0.0124741877866331	0.0186198667625565	0.503229493975749	-0.00979284792077592	0.0189205250602395	0.604999913202446	-0.00268133986585722	0.00339325492702848	-0.790197000673128	484
IGKV2-137	HVM32	Survival_Years	0.869091897130749	0.252880231866425	0.180451518232326	0.133121862633767	0.0796166154397565	0.0952838499206259	-0.0184011940811217	0.0117426640955367	0.117883072124528	-0.0135748441174686	0.0189179363641414	0.473436333439611	-0.0111252428867042	0.0189488691354899	0.557449266819769	-0.00244960123076437	0.00214241811666957	-1.14338149575225	433
IGKV2-137	HVM34	Survival_Years	0.99023076672358	0.677252928531834	0.571352764431985	0.0542996475165903	0.12817336328352	0.672406581447251	0.0449834808005031	0.0201493870125633	0.0270059472854295	0.00427509465883996	0.0327680836933215	0.896365398870449	0.00183250750730333	0.032378560194049	0.954939186765769	0.00244258715153663	0.0058685753974271	0.416214666443155	182
IGKV2-137	HVM44	Survival_Years	0.274266804993567	0.0157108644431667	0.831032650992449	0.261773698533431	0.03901182937618	3.85418319055454e-11	-0.0352252021093082	0.0136049338153152	0.00980961999712274	-0.0110958714157971	0.0145324077430121	0.445391796191923	-0.00187483997805591	0.0149086491013274	0.8999597336262	-0.00922103143774122	0.00381734109459125	-2.41556392505936	769
IGKV2-137	GCAM	Survival_Years	0.303257305846209	0.0208458377177427	0.613879566142727	0.25215669716353	0.0514890847151192	1.19259340419265e-06	-0.0270130788011059	0.0103069394518795	0.00895002946307148	-0.0110958714157971	0.0145324077430121	0.445391796191923	-0.0042843426850921	0.0147068889022577	0.770891444721729	-0.00681152873070503	0.00294773751407279	-2.31076501831866	769
IGKV2-137	IGH1M	Survival_Years	0.799707318011769	0.188474392461039	0.672067780724091	0.416991834057416	0.0394670497968152	2.08431985782415e-24	-0.0178832702910625	0.0134926015596844	0.185441584583314	-0.0110958714157971	0.0145324077430121	0.445391796191923	-0.00363869373818249	0.0155766362162659	0.815360295158956	-0.00745717767761465	0.00567040190568428	-1.31510566652061	769
IGKV2-137	IGHA	Survival_Years	0.869091897130749	0.26103152301715	0.333860020174508	0.23980653927148	0.0394361164404181	1.90991581640193e-09	-0.0154477349366109	0.0135072550877433	0.253132154242155	-0.0110958714157971	0.0145324077430121	0.445391796191923	-0.00739140356106536	0.014886082220389	0.619666578937605	-0.00370446785473178	0.00329591775640972	-1.12395639955746	769
IGKV2-137	B2MG	Survival_Years	0.99023076672358	0.682269617853513	0.0707349124810999	-0.0285998667607153	0.00800471272315559	0.00037582835355334	0.0274429772720493	0.0665959462873954	0.680398328746204	-0.0110958714157971	0.0145324077430121	0.445391796191923	-0.0103110059222992	0.014664734212552	0.482203852708723	-0.000784865493497948	0.00191726145892975	-0.409368002388195	769
IGKV2-137	HA10	Survival_Years	0.99023076672358	0.779177921384085	0.041582602716695	-0.0577033625944554	0.0187726585980989	0.0021907324309659	0.00799598484617531	0.0283984225627652	0.778355938711211	-0.0110958714157971	0.0145324077430121	0.445391796191923	-0.0106344762029185	0.0146334493629251	0.467624048096717	-0.000461395212878624	0.00164554507244945	-0.280390504400965	769
IGKV2-137	HBA	Survival_Years	0.973717810588428	0.438355833691712	0.100410656415206	-0.0213766494194827	0.0263139490074216	0.416839496972632	0.0521196615285968	0.0201703987680762	0.0099568549806857	-0.0110958714157971	0.0145324077430121	0.445391796191923	-0.00998172768343823	0.014483699634597	0.490931604460408	-0.00111414373235891	0.00143765559128299	-0.774972628433649	769
IGKV2-137	HBB1	Survival_Years	0.947950441811562	0.399310919184365	0.10728596511914	-0.0239673773032945	0.0267784089755868	0.371062549243027	0.0496688168512307	0.0198258495060301	0.0124492163023292	-0.0110958714157971	0.0145324077430121	0.445391796191923	-0.00990544014211545	0.0144889435967065	0.494406127585095	-0.00119043127368168	0.00141238379965449	-0.842852540487148	769
IGKV2-137	HBB2	Survival_Years	0.99023076672358	0.672458088034355	0.0327193296105027	-0.0180372603517199	0.0410509813464378	0.660508858960387	0.0201277503950096	0.012966313564623	0.121013666410467	-0.0110958714157971	0.0145324077430121	0.445391796191923	-0.0107328219416279	0.0145205434815633	0.4600509378074	-0.000363049474169222	0.000858726025919338	-0.422776838259382	769
IGKV2-137	CFAD	Survival_Years	0.99023076672358	0.574353265013459	0.0424664406870017	-0.00881000405923693	0.0144673694374711	0.542738913203243	0.0534848976437769	0.0367990909507458	0.146526666627811	-0.0110958714157971	0.0145324077430121	0.445391796191923	-0.0106246692504476	0.0145251737000493	0.464725251765109	-0.000471202165349546	0.000838957778752029	-0.561651822396202	769
IGKV2-137	KV3A4	Survival_Years	0.66913250474546	0.133607472305967	0.789550645027022	0.239244117581096	0.0766572967449713	0.00195752656937013	-0.0278104972236442	0.0162581580885606	0.0880806016036813	-0.00842694247629241	0.0230120286469801	0.714446293495552	-0.00177344460853011	0.0232742639595406	0.939306920299755	-0.00665349786776228	0.00443558613042473	-1.50002675455322	359
IGKV2-137	HA1K	Survival_Years	0.99023076672358	0.770115811739844	0.015547914618595	0.122194133540241	0.0623332969249185	0.050727561005914	-0.00538274386235157	0.0182141534800804	0.767763450126783	-0.0423040477429983	0.0215143948061103	0.0500303479116339	-0.0416463080206692	0.0216563892994451	0.0552645689819113	-0.000657739722329102	0.00225081117281461	-0.29222341272929	380
IGKV2-137	TBA1B	Survival_Years	0.99023076672358	0.632663850292264	0.0717989963048535	-0.0267670309513032	0.0273678765470004	0.328548582006698	-0.016244102647269	0.0296499456431243	0.584043455906497	0.00605588407516781	0.0176908614403914	0.732263377764952	0.0056210776768322	0.0177216609274178	0.751241201041826	0.000434806398335595	0.000909673301385943	0.47798082858224	496
IGKV2-137	SAA1	Survival_Years	0.564866195134801	0.0949385050052857	0.268039783658306	0.095960046521454	0.0500673631319239	0.0556961870640014	-0.0392861323954863	0.0115464155226475	0.000706172036013747	-0.0140646998026408	0.0153558553434664	0.360027745537622	-0.0102948007103219	0.0152805510024283	0.500714161554688	-0.00376989909231886	0.00225755538048522	-1.66990326124739	720
IGKV2-137	SAA2	Survival_Years	0.58824863827192	0.106612852778632	0.120572324307931	0.140197009785603	0.0692950657217135	0.043498793489126	-0.0254970247873944	0.00953203625755787	0.00768091323877332	-0.0296469911660066	0.0162219273085022	0.0681104743508257	-0.0260723845323845	0.0161941790925346	0.107930623678777	-0.0035746066336221	0.00221529047536052	-1.61360628476514	617
IGKV2-137	HVM52	Survival_Years	0.993215397835473	0.976631171753155	0.0294902139730325	0.207838262326703	0.0970422479584424	0.0327551209889891	-0.000270187105263476	0.00922284721427308	0.976642090496762	-0.00190419840671194	0.0189013885418336	0.919798981460843	-0.00184804318825091	0.0190193898718581	0.92263800165232	-5.61552184610428e-05	0.00191703985103037	-0.029292671423007	467
IGKV2-137	CO5	Survival_Years	0.869091897130749	0.288749026378956	0.111618311122619	0.0555537760863619	0.0320290247789044	0.0832467179681149	-0.0222937577805636	0.0166254946221908	0.180350366839298	-0.0110958714157971	0.0145324077430121	0.445391796191923	-0.00985736898793212	0.0145539554538435	0.498427549319943	-0.00123850242786502	0.00116744043569191	-1.0608699082202	769
IGKV2-137	APOA4	Survival_Years	0.916936516139167	0.327155745529195	0.115103983263502	-0.0117564701461588	0.0107359235648099	0.273845139363903	0.108636264274884	0.0494994744168702	0.0284942196179647	-0.0110958714157971	0.0145324077430121	0.445391796191923	-0.00981869241805925	0.0145069520363378	0.498726573179668	-0.00127717899773789	0.00130343146847108	-0.979858955865178	769
IGKV2-137	G6PI	Survival_Years	0.99023076672358	0.834128991453562	0.0489617172913379	-0.0590834627181638	0.0455031497571009	0.19795945612109	-0.02018271660725	0.0951177514540264	0.832522106906228	0.0243550441076274	0.0379905280501562	0.523348619614066	0.0231625793234117	0.0386361601408918	0.550596052440329	0.00119246478421572	0.00569443031924202	0.209408969354892	103
IGKV2-137	MAOX	Survival_Years	0.869091897130749	0.258511024333442	0.166719366553768	-0.107448460708656	0.0323405995419873	0.00095121854342506	0.0267883107296436	0.0222950201970351	0.230056024092972	-0.0172647174253574	0.0169932308333223	0.31008342896149	-0.014386354672472	0.0171545316701719	0.402037036558909	-0.00287836275288538	0.00254740984644108	-1.12991741666802	580
IGKV2-137	TTHY	Survival_Years	0.274266804993567	0.0113688515700261	0.620730256758696	-0.0471646218499841	0.0119708632734868	8.91702265170605e-05	0.146031979961513	0.0442132661060305	0.00100270880553375	-0.0110958714157971	0.0145324077430121	0.445391796191923	-0.00420832830290791	0.014586416021925	0.773036770605286	-0.00688754311288923	0.00272110985901029	-2.53115216575429	769
IGKV2-137	A1AG2	Survival_Years	0.541009663800552	0.0795706339351996	0.340633805028223	0.0756977388772686	0.0215406985111401	0.000467802839226899	-0.0499305389635868	0.0246825887336345	0.0434405810704907	-0.0110958714157971	0.0145324077430121	0.445391796191923	-0.00731624251533026	0.0146221665329014	0.616974820871898	-0.00377962890046687	0.0021558669719279	-1.75318280287346	769
IGKV2-137	BPIA2	Survival_Years	0.99023076672358	0.711312600037513	0.0202820500763281	0.0495643964710499	0.0714134677238702	0.488566977907946	0.0139484554333959	0.0318835326531553	0.662301619282872	0.0340866319064315	0.0301372024923987	0.259573608818956	0.0333952851311718	0.0302479815819705	0.271087195484229	0.000691346775259606	0.00186803121661271	0.370093802026082	201
IGKV2-137	SPA3K	Survival_Years	0.99023076672358	0.545260934559293	0.0343898155303457	0.0501643452281482	0.0656452260655966	0.445010754864971	-0.00834973653349843	0.00843581846810005	0.322602410550469	-0.0121797415767146	0.014961866106107	0.415880443683853	-0.0117608825106841	0.0149680574242778	0.432279781109463	-0.000418859066030497	0.000692470176471983	-0.604876686768681	755
IGKV2-137	TRFL	Survival_Years	0.947460681498534	0.36944452673791	0.119735639834141	0.0436930180805443	0.0277894216062868	0.11635549375041	-0.0228438296356537	0.0208980512439005	0.274739780838212	-0.00833599638906252	0.0150343913909505	0.579447836644284	-0.00733788052776303	0.0150599118935152	0.62624368286344	-0.00099811586129949	0.00111208904472135	-0.897514336677583	695
IGKV2-137	ENPL	Survival_Years	0.935194983751291	0.34586147793507	0.260781745097122	0.0289197353393641	0.0262390588636953	0.271191306644989	-0.0811960977680797	0.0446343728219426	0.0697964661323946	-0.00900434828046526	0.0213816582076693	0.67393721031951	-0.00665617862242326	0.0213465234803228	0.755377593151649	-0.002348169658042	0.0024910381027346	-0.94264702553696	351
IGKV2-137	APOE	Survival_Years	0.993215397835473	0.977626260883543	0.00141062747332592	0.000436224646904867	0.0155488750407305	0.977625759040551	-0.0358809186291315	0.0342628841888875	0.295336767574199	-0.0110958714157971	0.0145324077430121	0.445391796191923	-0.0110802192747375	0.0145314713217866	0.4460047703707	-1.56521410596152e-05	0.000558108089568149	-0.0280449994403887	769
IGKV2-137	C4BPA	Survival_Years	0.549065688229478	0.0853702788572839	0.371478225664509	0.025923895220752	0.0137014824882946	0.0588723097402149	-0.158999046657244	0.0384715892274477	3.99007094793097e-05	-0.0110958714157971	0.0145324077430121	0.445391796191923	-0.00697399679005528	0.0144124058035385	0.62860761732001	-0.00412187462574186	0.00239596221969839	-1.72034207879152	769
IGKV2-137	LYZ2	Survival_Years	0.711029649322871	0.157033970997735	0.235728425009321	0.0316158430070793	0.0211381639818594	0.135442210635679	-0.175859876263395	0.0402343667124309	1.5404345803191e-05	-0.0235862868000245	0.018361415251487	0.199610904087572	-0.0180263285608366	0.0180461700744308	0.318383311000647	-0.00555995823918791	0.0039289721220247	-1.41511776274012	473
IGKV2-137	PDIA1	Survival_Years	0.999692744584156	0.999692744584156	4.71001998160162e-05	6.81986267688239e-06	0.0177099006481335	0.999692949346181	-0.107359950318707	0.0570671875318289	0.0607089785539096	-0.0155451594904174	0.0196373848178525	0.429088260987292	-0.0155444273102992	0.0195712348462574	0.427554349592399	-7.32180118170501e-07	0.00190133409356519	-0.000385087565961429	400
IGKV2-137	CSF1R	Survival_Years	0.947950441811562	0.40010412049149	0.0742757122008686	0.0109593430199501	0.0103088783651577	0.288089752921076	-0.0720521173730807	0.0523350922227286	0.169014093303243	-0.0106312527501562	0.0145758782186526	0.466007770999802	-0.0098416088805509	0.0145782219614714	0.499833065699852	-0.000789643869605294	0.000938448714731916	-0.841435293382942	754
IGKV2-137	APOA2	Survival_Years	0.869091897130749	0.243117144282537	0.142225262415824	-0.0719158140072204	0.0339299954104559	0.0343758417361354	0.0219438971195617	0.0156923728403005	0.162416278845297	-0.0110958714157971	0.0145324077430121	0.445391796191923	-0.00951775819195316	0.0145668659892056	0.513710844076282	-0.00157811322384398	0.00135201463020952	-1.16723087796722	769
IGKV2-137	CATB	Survival_Years	0.564866195134801	0.095222942878698	0.288465524364234	0.0251354494624679	0.0083858104049132	0.00281374580403332	-0.127341123182039	0.0634048484068115	0.0449641956555056	-0.0110958714157971	0.0145324077430121	0.445391796191923	-0.0078950950495611	0.0145901736975902	0.588584225663818	-0.00320077636623603	0.00191839290625216	-1.6684675781507	769
IGKV2-137	LIPL	Survival_Years	0.99023076672358	0.876663309014482	0.0519948999603603	-0.0041825259019302	0.0269088365918396	0.876642274858467	0.226261589134988	0.0797513551973384	0.0050415195686617	-0.0182007265691529	0.030352974549614	0.549452371221347	-0.0172543816119839	0.0298152755925336	0.563463487002709	-0.000946344957168975	0.00609756657838891	-0.155200430368899	213
IGKV2-137	GPX1	Survival_Years	0.947460681498534	0.372297330205576	0.085487057641169	-0.0353679584831951	0.0307604203710255	0.250817211967695	0.0388594205507991	0.027474646946671	0.157917106923149	-0.0160770344733424	0.0183220272604111	0.380680512552356	-0.0147026561006207	0.0183282938547988	0.422853925472145	-0.00137437837272168	0.00154047487400791	-0.892178376883171	494
IGKV2-137	ENV2	Survival_Years	0.99023076672358	0.559250429333896	0.339480398452986	0.208690637532651	0.138974615631649	0.13548998238652	0.0128468623596933	0.0202681334350932	0.527246354956743	0.00789742179034793	0.0328972218286257	0.810639869120739	0.00521640189420928	0.0332395045220988	0.875529755416239	0.00268101989613861	0.00459113940794361	0.583955235926815	157
IGKV2-137	LAMP1	Survival_Years	0.467559318620945	0.0581579512523598	0.318727114772336	-0.0452924899177717	0.0111627782370897	5.94596580978859e-05	0.190232847156897	0.0887951410947419	0.0327556986389848	-0.0270329034228455	0.0201091537222951	0.179595648186607	-0.0184167841109627	0.0204212064277934	0.367672037748325	-0.00861611931188273	0.00454795170847294	-1.89450545304399	428
IGKV2-137	PROP	Survival_Years	0.564866195134801	0.0900659619912026	0.275164918006767	0.026829215918572	0.0110455096383955	0.0153776092388204	-0.113801109865009	0.0480868923536744	0.0182091967694076	-0.0110958714157971	0.0145324077430121	0.445391796191923	-0.00804267686745569	0.0145450131227111	0.580463412170377	-0.00305319454834145	0.00180124172979281	-1.69504986356975	769
IGKV2-137	ITB2	Survival_Years	0.99023076672358	0.881159520423984	0.0178120331923065	0.161258549852658	0.161338895917164	0.320090651144349	-0.00374807295598902	0.0247887763893771	0.880141646559214	-0.0339326119089994	0.038780276644776	0.383782564450339	-0.0333282030993746	0.0391856932720453	0.397197509971226	-0.000604408809624754	0.00404288238030621	-0.14949947902738	115
IGKV2-137	SAMP	Survival_Years	0.303257305846209	0.0199420551805372	0.516908212384593	0.0992030190467193	0.0305731090043203	0.00122796840369563	-0.0578162551251374	0.017308799576466	0.00087873425571215	-0.0110958714157971	0.0145324077430121	0.445391796191923	-0.00536032435740814	0.0145359830046466	0.712409864538026	-0.00573554705838899	0.00246431966251312	-2.3274363085428	769
IGKV2-137	GELS	Survival_Years	0.99023076672358	0.812632989331644	0.0559992582215727	-0.00193354256278254	0.00814815486015785	0.812490777187366	0.321358619441197	0.0643601581982542	7.4088955257404e-07	-0.0110958714157971	0.0145324077430121	0.445391796191923	-0.0104745108471905	0.0143047173041662	0.464251952398192	-0.000621360568606591	0.00262143520480045	-0.237030679785156	769
IGKV2-137	NCAM1	Survival_Years	0.99023076672358	0.871348722218142	0.0118789434151457	-0.00195246403751728	0.0119816075979562	0.870598338462305	0.0647915047984984	0.0444648654700485	0.14550326804338	-0.0106493547982058	0.0144938612654773	0.462725256876119	-0.01052285171515	0.0144831189192541	0.467726052151368	-0.000126503083055697	0.000781145717448974	-0.161945563074741	764
IGKV2-137	CAH1	Survival_Years	0.869091897130749	0.258141440683552	0.231580778948453	-0.119301946569498	0.0507391425598777	0.0196091738627946	0.0464400719152836	0.036007255559053	0.19852584520192	-0.0239242263692102	0.0268921767235942	0.374651549655993	-0.0183838353908894	0.0271924267311969	0.499726251610221	-0.00554039097832081	0.0048995544085304	-1.13079486752401	241
IGKV2-137	CALR	Survival_Years	0.741187228002785	0.166190916917155	0.241068959339912	-0.0727982052988395	0.0366370977337549	0.0480538014435163	-0.0843783886789543	0.0437122616568774	0.0547462483841006	0.0254806561518963	0.0250020356776978	0.309156943584104	0.0193380608900605	0.0250646397611914	0.44115324570233	0.00614259526183578	0.00443653676135781	1.38454736030539	266
IGKV2-137	PMGE	Survival_Years	0.696494088405127	0.147050306717285	0.176999387985555	-0.0479445893994093	0.0279199383308134	0.0864661170963363	0.0646327840524861	0.0238781031156624	0.00699161991291602	-0.0175073616265273	0.0162527510935513	0.281835458509246	-0.0144085693333902	0.0162064994193259	0.374334390672489	-0.00309879229313714	0.00213705472773269	-1.45002945077817	613
IGKV2-137	CAH3	Survival_Years	0.99023076672358	0.830232450003394	0.302925773485942	-0.302549175528862	0.106467856757678	0.00560259462146312	0.00837913628189704	0.038969768188448	0.83026964432638	-0.0083687193220935	0.038262546684048	0.827387704622232	-0.00583361854836157	0.0402424098122946	0.885084090212626	-0.00253510077373192	0.0118239736855719	-0.214403451931338	106
IGKV2-137	FA9	Survival_Years	0.99023076672358	0.517537973177766	0.0364651537688028	0.00693638686602729	0.00876442002611417	0.428949581282399	-0.0689685267650761	0.0613491385475149	0.261294922448129	-0.0131191653888433	0.0146194615422868	0.369810146639691	-0.0126407730056207	0.0146230457984152	0.387626081548276	-0.000478392383222525	0.000739235000437355	-0.647145201376414	764
IGKV2-137	ENOA	Survival_Years	0.99023076672358	0.903728255612144	0.00426877728909764	0.0047963341117452	0.036706753057997	0.896143161075353	0.0143157621107215	0.0447804637434133	0.749469981514454	0.0160849755087124	0.0260989403574133	0.538245640518457	0.0160163123305651	0.0261462537182438	0.540715556245464	6.86631781472831e-05	0.000567684747917694	0.120953008512461	273
IGKV2-137	PPIA	Survival_Years	0.99023076672358	0.691839307908313	0.0162590254157388	-0.0124913952071998	0.0231745355906118	0.590045097821698	0.0140073990164879	0.0239497824885038	0.558822997706043	-0.0107615279800546	0.0148342545317732	0.468412628633383	-0.0105865560231147	0.0148440993629649	0.47596568576463	-0.000174971956939893	0.000441446815557365	-0.396360220016482	740
IGKV2-137	TPIS	Survival_Years	0.99023076672358	0.730650221491741	0.0315689424451829	-0.0777285690067059	0.0556295862817205	0.162956192461928	0.00483592591029228	0.0136142319281819	0.722581261294449	-0.0119069430812317	0.0169370889074623	0.482376048904195	-0.0115310534804022	0.0169848759873836	0.497514554228442	-0.00037588960082947	0.00109187478734002	-0.344260720357136	526
IGKV2-137	CATD	Survival_Years	0.99023076672358	0.891766190588227	0.0289577873560767	0.0716508782658211	0.0290809377686343	0.0143259267245058	-0.0065724210618362	0.0482281591751928	0.8916966575472	-0.0162622832892142	0.0238436077036671	0.495758313320561	-0.0157913635478009	0.0241327425176941	0.513403966553391	-0.000470919741413345	0.0034608717819933	-0.136069687372849	315
IGKV2-137	HVM53	Survival_Years	0.99023076672358	0.720808371183768	0.101340024895368	0.556573983377771	0.150701842453302	0.000306391914879626	0.00636612129836778	0.017729783869326	0.720039278349017	0.0349636532392502	0.0331714213257166	0.293509724361767	0.0314204357495515	0.0346978104382602	0.366591190908081	0.00354321748969862	0.00991446374421274	0.357378631977636	175
IGKV2-137	HVM56	Survival_Years	0.979389855317936	0.449567862378	0.109692055587137	0.107165436298706	0.133586514580117	0.42335164972689	-0.0344444300788208	0.0152168541561849	0.0246477378844531	-0.0336510457179358	0.0294662637801633	0.254771625101932	-0.0299597933404787	0.0292212255899737	0.306441716187796	-0.00369125237745709	0.00488173295212241	-0.756135661999345	226
IGKV2-137	HVM57	Survival_Years	0.52441839029568	0.0729550952129833	0.782554982290746	0.296658197003845	0.0705526608554765	3.1286214701725e-05	-0.0247784337908171	0.0124991739118654	0.0480157382607096	-0.00939323837852954	0.0191978139156816	0.624866387773203	-0.00204251288556661	0.0194942735991313	0.916599030201021	-0.00735072549296294	0.00409942462742649	-1.7931115122313	496
IGKV2-137	HVM60	Survival_Years	0.467559318620945	0.0546870849383141	0.274523554450593	0.233917283170767	0.0583223182331188	7.04796294871357e-05	-0.0306649423860998	0.0140095597412011	0.0291037046349709	-0.0261291240596826	0.0177097185306678	0.140777241668862	-0.018956064048138	0.0179399671056442	0.291225135459744	-0.00717306001154457	0.00373333584265895	-1.92135406881471	491
IGKV2-137	HVM61	Survival_Years	0.947950441811562	0.399287887259793	0.134388627246128	0.206269465747042	0.181250998748747	0.256645135124004	-0.0170324136110614	0.0135767507813511	0.211313630562973	-0.0261425905445247	0.0327918371158531	0.426386421911018	-0.0226293236885884	0.0328583672456782	0.491923377413995	-0.00351326685593628	0.00416810183926346	-0.842893717912878	197
IGKV2-137	THRB	Survival_Years	0.541009663800552	0.0801147308706871	0.416877183977785	-0.00819672852997712	0.00434125072483843	0.0594009810208901	0.564324609834311	0.12105082405856	3.71417229897254e-06	-0.0110958714157971	0.0145324077430121	0.445391796191923	-0.00647025578620004	0.0143683559946834	0.652616214989623	-0.0046256156295971	0.00264317756954036	-1.75002076398578	769
IGKV2-137	BIP	Survival_Years	0.987673193044108	0.477945709859825	0.0857558876684201	0.00879691107041669	0.0118062685889407	0.456451665186056	-0.108302737705653	0.046544905868979	0.0202508527462189	-0.0111097859072146	0.0147801326238272	0.45249535973169	-0.0101570563549353	0.0147406579216275	0.49101414596698	-0.000952729552279291	0.00134260916301552	-0.709610494642722	744
IGKV2-137	HEXB	Survival_Years	0.993215397835473	0.984717108288355	0.0030001850798212	-0.0016187644789047	0.0844723295469098	0.984744669363405	0.029081023877043	0.0433547669467664	0.503748749466204	-0.0156908081367907	0.0388356808429509	0.686953760319725	-0.0156437328083283	0.0389306141164468	0.688570296653001	-4.70753284623366e-05	0.00245754413380452	-0.0191554356297395	133
IGKV2-137	PLMN	Survival_Years	0.99023076672358	0.532702720592462	0.037476489937789	-0.00385958141345141	0.0042197847380356	0.36067728876359	0.107740780390292	0.126281646779468	0.393835302253299	-0.0110958714157971	0.0145324077430121	0.445391796191923	-0.010680037102332	0.014543235210656	0.46295824396921	-0.000415834313465122	0.000666523343725419	-0.623885595875587	769
IGKV2-137	CYTC	Survival_Years	0.99023076672358	0.661430098130141	0.023997513246711	0.0176699305815558	0.0139474765105373	0.205604533986033	-0.0182763515515808	0.0391598685789311	0.64084805199462	-0.0134573053416193	0.0146374340829257	0.358207275823248	-0.0131343634784187	0.0146617396579238	0.370646081377103	-0.000322941863200543	0.00073741194794084	-0.437939558888801	744
IGKV2-137	VTDB	Survival_Years	0.779845265900004	0.178687949633389	0.182984597074929	-0.0103674943715655	0.00450112502959535	0.0215362178981178	0.195840333975341	0.118228357605356	0.0980512638969651	-0.0110958714157971	0.0145324077430121	0.445391796191923	-0.00906549785558229	0.0145670670618233	0.533916957632944	-0.00203037356021486	0.00150978938885404	-1.34480582205969	769
IGKV2-137	A1AT2	Survival_Years	0.406704958200221	0.0419352084559966	0.489607200852703	-0.0163116452800757	0.00716894802831649	0.023170400813344	0.333051537820391	0.0733576845349128	6.55752046190623e-06	-0.0110958714157971	0.0145324077430121	0.445391796191923	-0.00566325287088718	0.0143943907275288	0.694111309383692	-0.00543261854490995	0.00267069046610149	-2.03416255603748	769
IGKV2-137	EST1C	Survival_Years	0.893951681109665	0.308713264671259	0.207398111662277	-0.00829505724109347	0.00790113643208288	0.294125117106337	0.277425786465146	0.066704672677519	3.56935374011514e-05	-0.0110958714157971	0.0145324077430121	0.445391796191923	-0.00879460863691337	0.014386453313895	0.541180163028782	-0.00230126277888376	0.0022607374657031	-1.0179257051274	769
IGKV2-137	TLN1	Survival_Years	0.99023076672358	0.809216169133661	0.0106759814497405	-0.0213638416028795	0.0241277033882976	0.376200801914465	0.00554485094983054	0.022095751581029	0.801924874189323	-0.0110958714157971	0.0145324077430121	0.445391796191923	-0.0109774120983934	0.0145492276255761	0.450787291381795	-0.000118459317403755	0.000490642058184835	-0.24143734811892	769
IGKV2-137	KLKB1	Survival_Years	0.52441839029568	0.0706391842897096	0.362446866433464	-0.0140831024128532	0.00677424869856162	0.0379670299184763	0.285566610758569	0.0780009150583382	0.000268964545632691	-0.0110958714157971	0.0145324077430121	0.445391796191923	-0.00707420759079283	0.0144545661472776	0.624695987281542	-0.00402166382500431	0.00222462992541844	-1.80779004141457	769
IGKV2-137	PGFRA	Survival_Years	0.993215397835473	0.948353191076665	0.0042297361916131	-0.100041947960248	0.0678552182339494	0.141043116178793	0.000778332775265221	0.0120043517958508	0.948330336329415	-0.0184091686742153	0.0178461478360252	0.302802026091712	-0.0183313027472165	0.0179049703075635	0.306440316350221	-7.78659269988388e-05	0.00120209948169767	-0.0647749443239694	506
IGKV2-137	HGFL	Survival_Years	0.99023076672358	0.706951091473052	0.0159769756165662	0.00300028466688767	0.00697347701159984	0.667144001498088	-0.0590872156269904	0.0764221331371763	0.439668335934757	-0.0110958714157971	0.0145324077430121	0.445391796191923	-0.0109185929487424	0.0145381456999841	0.45287200661996	-0.000177278467054745	0.000471542968989332	-0.375954003586798	769
IGKV2-137	MUG2	Survival_Years	0.99023076672358	0.894903819900394	0.00181323099048823	0.0208655298424682	0.0632288442416286	0.741494762815085	-0.00124015277034011	0.00860285386129992	0.88541725658014	-0.014270903582882	0.0146666592218943	0.330868211492334	-0.0142450271382433	0.0146776307832076	0.332106984126995	-2.58764446387512e-05	0.000195882693896814	-0.132101739689073	753
IGKV2-137	VCAM1	Survival_Years	0.467559318620945	0.0568883825074856	0.611517689115256	0.0215587906680831	0.01081689695844	0.0466245058083806	-0.311858115795434	0.0483677715364046	2.06201170888062e-10	-0.0109944224938183	0.0145515471064505	0.450161714217993	-0.00427113865724176	0.0142031396477956	0.763714990944738	-0.00672328383657658	0.00353082598849007	-1.90416742668526	758
IGKV2-137	SPA3C	Survival_Years	0.960281867338196	0.416488862266157	0.153804790765306	-0.0166657502945306	0.019544494070414	0.394195032331486	0.101122234290193	0.037753151129454	0.00761827661549865	-0.0109572523555328	0.0173386700365701	0.527681051859901	-0.00927197444962741	0.0172529333468151	0.591200764866303	-0.00168527790590537	0.00207411731795304	-0.812527763650606	571
IGKV2-137	FETUA	Survival_Years	0.993215397835473	0.959611289540794	0.00242256714019414	0.000325252114160353	0.00641433086584987	0.959572529302358	-0.0826450999499948	0.0830620550031748	0.320069814919936	-0.0110958714157971	0.0145324077430121	0.445391796191923	-0.0110689909223134	0.0145325306603369	0.446498745267981	-2.68804934837295e-05	0.00053080097905857	-0.0506413788674709	769
IGKV2-137	PPIC	Survival_Years	0.869091897130749	0.27875712341021	0.0837815915953954	-0.0250517396069911	0.0171915192904482	0.145898381191718	0.0988650946595826	0.0610637090795672	0.106284319976751	-0.0295618949278652	0.0203185954098657	0.146532917442354	-0.0270851523202328	0.0203322087978096	0.183632882072446	-0.00247674260763239	0.00228668357129092	-1.08311558220282	393
IGKV2-137	SAA4	Survival_Years	0.99023076672358	0.572133666277306	0.0584553284682689	-0.00920709011336822	0.0156847816024387	0.557376506327527	0.0704471011215959	0.0338926640045318	0.0380027153770259	-0.0110958714157971	0.0145324077430121	0.445391796191923	-0.010447258607545	0.0145034458164624	0.471548746634368	-0.000648612808252097	0.00114816623550486	-0.564911933651223	769
IGKV2-137	ANT3	Survival_Years	0.282063731395704	0.0176067667800374	0.601228312963597	-0.0144553629062645	0.00520171399435273	0.00559084560036389	0.461500143264451	0.101085526717658	5.83228942817999e-06	-0.0110958714157971	0.0145324077430121	0.445391796191923	-0.00442471936361642	0.0144166468292575	0.758992260969007	-0.00667115205218071	0.00281034303198065	-2.37378568248271	769
IGKV2-137	MMP2	Survival_Years	0.947950441811562	0.401831693010138	0.129615724964497	-0.0226404279640519	0.0247470724839129	0.360580243846798	0.0499418071778987	0.0238494510221753	0.0366235344250946	-0.00872350857209258	0.0154852393713102	0.573385371198429	-0.00759280468428679	0.0154565538120728	0.623417620644623	-0.00113070388780578	0.00134871826410035	-0.838354397580589	710
IGKV2-137	PROC	Survival_Years	0.966254069981913	0.426986250237507	0.0744053674991774	0.00625287553025162	0.00700044867442626	0.372033180008837	-0.132034035608379	0.0760041120142917	0.0827669889775593	-0.0110958714157971	0.0145324077430121	0.445391796191923	-0.0102702790253811	0.0145205198589111	0.479605465427812	-0.000825592390416003	0.00103931850193128	-0.79435936999281	769
IGKV2-137	APOC1	Survival_Years	0.239850309657129	0.00824362766415664	0.665655260221408	-0.0550831089053874	0.0143683505045193	0.00013694049726546	0.134088749190831	0.036777796554992	0.00028502225617022	-0.0110958714157971	0.0145324077430121	0.445391796191923	-0.00370984624113142	0.0145554872650805	0.798889303863628	-0.00738602517466572	0.00279569814088889	-2.64192513012773	769
IGKV2-137	PRDX1	Survival_Years	0.947181994427905	0.361522440213111	0.105654825871755	-0.0870458554226674	0.0761163463753684	0.25544483443855	0.0866924276649653	0.0572705368650657	0.133185558430632	-0.0714233018936996	0.0445177724024861	0.111692922863152	-0.0638770853689349	0.0445212730915658	0.154416196455695	-0.00754621652476462	0.00827011691402002	-0.912467937662622	123
IGKV2-137	VGFR3	Survival_Years	0.993215397835473	0.945303650622325	0.00361855008181749	-0.00112481179329138	0.0163607460171766	0.945207768791016	0.0365748378092332	0.0346246895525389	0.291186372266103	-0.0113691417764989	0.0149783355263894	0.448085064946398	-0.0113280019675934	0.0149771454394288	0.449693051063713	-4.11398089055449e-05	0.000599657699332482	-0.0686054876829569	724
IGKV2-137	GPX3	Survival_Years	0.987673193044108	0.485878028788388	0.114058228789222	-0.00623899235451231	0.0087577630102666	0.476443145394877	0.202849333457423	0.0604199697389832	0.000827079911921177	-0.0110958714157971	0.0145324077430121	0.445391796191923	-0.00983029597523835	0.0144380397433821	0.496171668980986	-0.00126557544055878	0.00181605990770985	-0.696879786391376	769
IGKV2-137	AL3A1	Survival_Years	0.99023076672358	0.857971400813164	0.00612662397785491	0.0181418767621672	0.0448486363581703	0.686025690745585	-0.00360766263191129	0.0180792775123151	0.841924549210169	-0.0106828444350727	0.0172583193641878	0.536228935271698	-0.0106173946642051	0.0172797116303167	0.539231224928662	-6.54497708676103e-05	0.000365728866129271	-0.178957082497492	479
IGKV2-137	GSHR	Survival_Years	0.947950441811562	0.401432006522108	0.225050223779116	0.0320873857299019	0.0347513613097482	0.358605653256063	-0.302440344284619	0.150447304252922	0.0478150817561425	-0.0431215744840574	0.047643432971349	0.368135673065641	-0.0334170544967125	0.0470113930243433	0.479283703722184	-0.00970451998734493	0.0115658535451253	-0.839066476977407	100
IGKV2-137	IBP2	Survival_Years	0.99023076672358	0.86959649840893	0.0122762152053356	0.0618599180921043	0.0302003098481434	0.0409617827355595	-0.00359731700131745	0.0218415137183773	0.869234786017067	-0.0181269007858475	0.016171159819024	0.262760334456359	-0.0179043710507947	0.0162405423591486	0.270707752859573	-0.000222529735052832	0.00135547496630427	-0.164171040103798	622
IGKV2-137	IBP4	Survival_Years	0.99023076672358	0.790997320693851	0.0300183909744926	0.00215992817743347	0.0081058293061678	0.789956187124278	-0.171816092485384	0.0675490509825186	0.0111795592210494	-0.0123627685378287	0.0147883716664936	0.403442511469938	-0.011991658118333	0.0147335460233498	0.415969237011661	-0.000371110419495698	0.0014003333947238	-0.265015760456741	749
IGKV2-137	HEP2	Survival_Years	0.868469677312654	0.208944423183241	0.152062336563171	-0.0112844712659176	0.00605131623843664	0.0626034984397047	0.149520885288321	0.0879326038295694	0.08947357694913	-0.0110958714157971	0.0145324077430121	0.445391796191923	-0.00940860728210653	0.0145478506867302	0.518003061316499	-0.00168726413369062	0.00134285714144374	-1.25647329236868	769
IGKV2-137	PSA2	Survival_Years	0.99023076672358	0.659100166458491	0.0600640998980935	-0.0153039860181199	0.0245977711825032	0.534446621093748	0.0415304440726535	0.066382656817141	0.532185963345697	-0.010581717473375	0.0247308450213847	0.669142279586142	-0.00994613613796084	0.02478446003899	0.68856955286949	-0.000635581335414199	0.00144071833597521	-0.441155859229055	250
IGKV2-137	CAMP	Survival_Years	0.99023076672358	0.849742402644421	0.0120265796630376	0.0241406712016338	0.0206583747576251	0.243119232800802	-0.00686214650338789	0.035742789551992	0.847828307755495	-0.0137742256832053	0.0167410127139817	0.411012037771132	-0.0136085688607296	0.0167788898902743	0.417710626168815	-0.000165656822475728	0.000874422525824061	-0.18944711233235	540
IGKV2-137	APOD	Survival_Years	0.596768446571825	0.114274808918009	0.241788064418183	-0.023139178168561	0.00954076187558436	0.01553285358561	0.115944017247068	0.0557183534919981	0.0377855424252191	-0.0110958714157971	0.0145324077430121	0.445391796191923	-0.0084130221431385	0.014557198832122	0.563487401643119	-0.00268284927265863	0.00169879389184797	-1.57926708209446	769
IGKV2-137	PON1	Survival_Years	0.935194983751291	0.344591057997655	0.100641638077441	-0.0118498208819033	0.0109499206703508	0.279521721316006	0.0942382746804107	0.0485662501635563	0.0527082648228811	-0.0110958714157971	0.0145324077430121	0.445391796191923	-0.00997916474061466	0.0145168888974978	0.492034133578155	-0.00111670667518247	0.00118153408725711	-0.945132846547717	769
IGKV2-137	KPYM	Survival_Years	0.99023076672358	0.550096564611886	0.0344625280795232	-0.00824833801718556	0.0102186144756476	0.419816426985227	0.046359858123778	0.0521459132046937	0.374268748519715	-0.0110958714157971	0.0145324077430121	0.445391796191923	-0.0107134796355634	0.0145408180923745	0.461484720500205	-0.000382391780233687	0.000639862626587466	-0.597615432351582	769
IGKV2-137	PLTP	Survival_Years	0.947460681498534	0.373711987301386	0.0759595440649541	0.0143142032316576	0.0113793265510086	0.208817859850191	-0.0588811909476926	0.0468020112055386	0.208754052214659	-0.0110958714157971	0.0145324077430121	0.445391796191923	-0.0102530340820498	0.0145421588598428	0.480996442776053	-0.000842837333747307	0.00094749607736572	-0.889541765798766	769
IGKV2-137	CADH5	Survival_Years	0.869091897130749	0.245531747563466	0.129450952582927	0.0173681808828524	0.0104509267366295	0.0969716197508104	-0.0854332965965329	0.052627197935484	0.104948520945309	-0.0114624181522065	0.0147851128474574	0.438435773747064	-0.00997859720349952	0.0147966326605198	0.500284326235944	-0.00148382094870696	0.00127775607047971	-1.16127090529094	746
IGKV2-137	UBE2N	Survival_Years	0.947950441811562	0.378606781023962	0.218941417895642	0.251118971630579	0.148844175517493	0.0938713474998653	-0.0181544369389774	0.0175885822777424	0.303837262873278	-0.0208225724418264	0.0305377120998957	0.496484411515788	-0.0162636489071783	0.0308482111951996	0.598909410134903	-0.0045589235346482	0.00517785155032011	-0.880466249436283	161
IGKV2-137	PROF1	Survival_Years	0.99023076672358	0.564745592400987	0.0908208925112224	-0.0794715594023237	0.059605507906665	0.185495791811907	0.0392990977213947	0.0615575827951043	0.524694661671184	-0.0343881291260997	0.0363983925490525	0.347076136908471	-0.0312649685470761	0.0368341034438977	0.398058456571538	-0.00312316057902354	0.00542397050502293	-0.575807072721229	119
IGKV2-137	ACTG	Survival_Years	0.99023076672358	0.820727253785652	0.0218498337787518	0.00424852117588088	0.0182011673834223	0.815502176055481	-0.028593212502408	0.0302573231874845	0.344979187709103	-0.0055597159242958	0.014693901268813	0.705269319310982	-0.00543823705549286	0.0146955674632523	0.71144822475269	-0.000121478868802942	0.000536070927708983	-0.226609693836801	737
IGKV2-137	1433T	Survival_Years	0.99023076672358	0.818779659574172	0.00964934324045208	-0.0268260505711375	0.0537381051775166	0.61810764222625	0.00797118027295615	0.0309104071413751	0.796727032189254	-0.0221606051091159	0.0253587010375844	0.38307648408258	-0.0219467698240019	0.0254229611075156	0.388879134532317	-0.000213835285113975	0.000933310496679622	-0.229114839996682	254
IGKV2-137	CATE	Survival_Years	0.99023076672358	0.724936206543351	0.0080933168874424	0.0158459371625373	0.0249801114322049	0.526078036875806	-0.0101387905848828	0.0239747669024588	0.672510812077808	-0.0198507782095442	0.0153529045652337	0.196476721326487	-0.019690119571032	0.0153671901113395	0.200537186590692	-0.000160658638512178	0.000456585986688893	-0.351869402907555	683
IGKV2-137	SEPP1	Survival_Years	0.99023076672358	0.790577254846238	0.0275291675381748	-0.00270119118233196	0.0100935700752584	0.789069821214155	0.113083481534179	0.0526568215673968	0.0320718704731999	-0.0110958714157971	0.0145324077430121	0.445391796191923	-0.0107904113126096	0.0144979571876354	0.456947766747111	-0.000305460103187524	0.00115024419511944	-0.265561090839327	769
IGKV2-137	SPRL1	Survival_Years	0.99023076672358	0.934579325621235	0.00175152156782059	0.000823690275120226	0.00975850906522637	0.93275567421952	-0.0197264366195358	0.0559878971756432	0.724689667607838	-0.00927677643530534	0.0147529328133305	0.529670831713951	-0.00926052796129905	0.0147618631737975	0.530640777116382	-1.62484740062871e-05	0.00019794755325431	-0.0820847428480821	755
IGKV2-137	BGH3	Survival_Years	0.306244133339275	0.0215523694494089	0.360977581729058	0.0632637508532307	0.0200390222270764	0.0016670249783793	-0.100903519149598	0.0301032536842187	0.000848780647382981	-0.0176840208888254	0.0155588544405305	0.256125844582323	-0.0113004857931311	0.0155557141814359	0.467821397396256	-0.00638353509569434	0.00277766548912631	-2.29816553529713	680
IGKV2-137	IC1	Survival_Years	0.979389855317936	0.469629494616965	0.115048062342909	0.00506427310302464	0.00682833606792752	0.458530122938021	-0.252071418824374	0.0775283476255922	0.00120042157398876	-0.0110958714157971	0.0145324077430121	0.445391796191923	-0.0098193129094036	0.0144451602717244	0.496865061122593	-0.00127655850639354	0.00176544080766135	-0.723082020566053	769
IGKV2-137	SLPI	Survival_Years	0.99023076672358	0.736720328179204	0.149982367191797	0.0237867713327409	0.0658573142832014	0.718125874723201	-0.0112857155784918	0.0122685352494208	0.358112885480705	-0.0017898819762502	0.0173261883667959	0.917765924656468	-0.00152143124045827	0.0173315426731228	0.930086680732431	-0.000268450735791935	0.000798486101393272	-0.336199634938564	485
IGKV2-137	MASP1	Survival_Years	0.99023076672358	0.849871237474171	0.00532155951981645	-0.00145771510309347	0.00722978247791959	0.840263908654622	0.0405067766932563	0.0737275387150193	0.582887992289144	-0.0110958714157971	0.0145324077430121	0.445391796191923	-0.0110368240756337	0.014539628144266	0.4480420259653	-5.90473401633944e-05	0.000311953145911611	-0.189282720617682	769
IGKV2-137	PSB4	Survival_Years	0.987673193044108	0.487130245503327	0.423450525725596	0.0140259425246979	0.0196416592657504	0.475593399443385	-0.148112430457235	0.0491083094261271	0.00272744076493751	-0.00490592480249439	0.0193418623611016	0.799903803969783	-0.00282850836570791	0.0191585273889759	0.882704931497072	-0.00207741643678649	0.00298960279079992	-0.694880417953664	414
IGKV2-137	IL6RB	Survival_Years	0.869091897130749	0.270312813188383	0.697100176724538	-0.054849772178466	0.0235372422133619	0.0202333638958124	0.0462624928653808	0.0369750486615221	0.21152567453063	-0.00364006103971588	0.0183910655721014	0.843193523157247	-0.00110257384564184	0.0184909733144113	0.952478939799406	-0.00253748719407404	0.002301904596906	-1.10234246783498	471
IGKV2-137	APOA1	Survival_Years	0.99023076672358	0.851458938951537	0.030327027387601	-0.0279285854833995	0.0082985557840749	0.000803325992890978	0.0120487590220491	0.0642436740986099	0.851282362268443	-0.0110958714157971	0.0145324077430121	0.445391796191923	-0.010759366619481	0.014652111918562	0.462984247604601	-0.000336504796316178	0.00179701877942305	-0.18725725082529	769
IGKV2-137	A1AT4	Survival_Years	0.979389855317936	0.462475073930507	0.0521891374808306	-0.0251501236158814	0.0255618637910362	0.325488262087641	0.0230250939372316	0.0208398304359542	0.269577933434844	-0.0110958714157971	0.0145324077430121	0.445391796191923	-0.0105167874570085	0.014539702461476	0.469713911235484	-0.000579083958788655	0.000788108017278705	-0.7347773986467	769
IGKV2-137	A1AT5	Survival_Years	0.987673193044108	0.48290591505006	0.0389097420938912	-0.0202197340884061	0.0219239514905613	0.35669079466002	0.0264585114726887	0.0244742526517857	0.280017210582239	-0.0137493603802837	0.0145782734311265	0.345917673380118	-0.0132143763139309	0.0145850049098099	0.365218824917679	-0.000534984066352807	0.000762480437674527	-0.701636448515904	763
IGKV2-137	EGFR	Survival_Years	0.793952904343125	0.184519332924262	0.20044021205109	0.0216022160781769	0.0142980783550868	0.131251894705834	-0.102955123281116	0.037095899571518	0.00565237607865051	-0.0110958714157971	0.0145324077430121	0.445391796191923	-0.00887181259632313	0.0144895619266671	0.54053329398927	-0.00222405881947401	0.001676045802694	-1.32696780475758	769
IGKV2-137	APOH	Survival_Years	0.99023076672358	0.847528407744184	0.0368004293076638	-0.020564520195299	0.00516847569670307	7.6029199345464e-05	0.0198561808282458	0.103150149032029	0.847404861546701	-0.0110958714157971	0.0145324077430121	0.445391796191923	-0.0106875385841532	0.0146957204674187	0.467298742900851	-0.00040833283164397	0.00212371442165048	-0.192272947568264	769
IGKV2-137	GLCM1	Survival_Years	0.947181994427905	0.365850983117816	0.359236950834449	0.0469710906523823	0.0457539929946755	0.305424581787106	-0.0515391079386835	0.0269821606664755	0.0570619619901487	-0.00673886164969272	0.0216185311709034	0.755469350156305	-0.00431801353856187	0.0215622473080104	0.841413112975202	-0.00242084811113082	0.00267712266447746	-0.904272390373765	324
IGKV2-137	CHLE	Survival_Years	0.315413645073546	0.0228018009875892	0.730837741636693	-0.0235949030788502	0.0084822340634496	0.00554556635221337	0.249145563513587	0.0628726683214368	8.13024383923675e-05	-0.00804359858381658	0.0146410514105804	0.582906085535499	-0.00216503316018797	0.014573242924892	0.881939678053018	-0.00587856542362861	0.00258201083644645	-2.27673925323998	764
IGKV2-137	SPA3M	Survival_Years	0.99023076672358	0.735517871177109	0.0229071209703666	0.00459204417856644	0.0131741499893222	0.727514713101678	-0.0553510504057579	0.0404178437460056	0.171265972138112	-0.0110958714157971	0.0145324077430121	0.445391796191923	-0.0108416969470038	0.0145250511315597	0.455653656962981	-0.000254174468793298	0.00075245240929167	-0.337794743766676	769
IGKV2-137	APOC2	Survival_Years	0.99023076672358	0.746505604006809	0.652171722219434	-0.0501147188794824	0.0813425680916372	0.539082196845663	0.0156579034470057	0.0412361391285863	0.704883884194413	-0.00120319756707382	0.0353621972920055	0.972917806862256	-0.000418506137585004	0.0355581832518452	0.990630550283446	-0.000784691429488769	0.0024275032503888	-0.323250413511533	137
IGKV2-137	PTPRG	Survival_Years	0.993215397835473	0.977521172118117	0.0108635230514375	-0.000554565873592338	0.0196812599851748	0.977544016112993	0.384144194739714	0.0886353506778701	2.15493669842649e-05	-0.019609960777233	0.0280626117402653	0.485355107185578	-0.0193969275162917	0.0270812746866691	0.474534150817659	-0.000213033260941255	0.00756060155436987	-0.0281767607258877	261
IGKV2-137	CBG	Survival_Years	0.99023076672358	0.630225943668379	0.118576108852611	-0.00832163012961503	0.017211645452976	0.62889128420518	0.158106673370618	0.0304277525114966	2.63126906124077e-07	-0.0110958714157971	0.0145324077430121	0.445391796191923	-0.009780166158983	0.0142871942727474	0.493847256028282	-0.00131570525681414	0.00273303085333687	-0.4814088561085	769
IGKV2-137	CLUS	Survival_Years	0.973717810588428	0.438485821946213	0.081161203850364	0.0147438582797305	0.00732324453859018	0.0444431860828979	-0.0610799605360423	0.0727668894080374	0.401519240802998	-0.0110958714157971	0.0145324077430121	0.445391796191923	-0.0101953171339222	0.0145748346314389	0.484449102847772	-0.000900554281874938	0.00116237648154465	-0.774752669357364	769
IGKV2-137	AMBP	Survival_Years	0.987673193044108	0.480208363139131	0.101919123843065	0.00585419021112931	0.00804865993103949	0.467240583086768	-0.193174709428377	0.0658596896092526	0.00345893165667728	-0.0110958714157971	0.0145324077430121	0.445391796191923	-0.00996498992282378	0.0144638556190295	0.491064737751587	-0.00113088149297335	0.0016018889396675	-0.705967476876446	769
IGKV2-137	F13B	Survival_Years	0.869091897130749	0.234785226964466	0.264842970050547	-0.00982333308924872	0.0079796902500868	0.218696203163316	0.299151368925374	0.0659048696258491	6.58678925930037e-06	-0.0110958714157971	0.0145324077430121	0.445391796191923	-0.00815720787473846	0.0143592536433184	0.570152132849872	-0.00293866354105868	0.00247336787046987	-1.18812230729771	769
IGKV2-137	PROS	Survival_Years	0.869091897130749	0.284420039955897	0.106865910602009	0.0107535237060223	0.00854395238583342	0.208577214212096	-0.129676777504596	0.0637193409531389	0.0422036421620703	-0.0130488973814072	0.0146602556628818	0.373715861715215	-0.0116544150803909	0.0146445018674275	0.426397497928963	-0.00139448230101625	0.00130271537408526	-1.07044280643071	747
IGKV2-137	FBLN1	Survival_Years	0.99023076672358	0.565734198449741	0.100222764562144	0.0357210545954964	0.00996226098921344	0.000358220175992433	-0.031131749079364	0.0535040095276247	0.560838662112237	-0.0110958714157971	0.0145324077430121	0.445391796191923	-0.00998381250727988	0.014663954384517	0.496184603725667	-0.00111205890851725	0.00193622027960921	-0.574345243786881	769
IGKV2-137	A1BG	Survival_Years	0.99023076672358	0.697541457034735	0.0157000817254132	0.0288979731974179	0.0413495570556736	0.484851555979758	-0.00602831509506199	0.0128916471326183	0.640197745816606	-0.0110958714157971	0.0145324077430121	0.445391796191923	-0.0109216653277545	0.0145448164377741	0.452952130257335	-0.000174206088042691	0.000448243805865599	-0.388641372759816	769
IGKV2-137	KTDAP	Survival_Years	0.869091897130749	0.216821733544029	0.889329181189365	-0.0237344134974129	0.0178234828955301	0.183417883224798	0.104700084828761	0.0317021988648582	0.00100722129476786	-0.00279423542946905	0.0149700008144389	0.851985327667982	-0.000309240322929025	0.0148830087591597	0.983428683081031	-0.00248499510654003	0.00201210339145917	-1.23502356642713	717
IGKV2-137	LIPR1	Survival_Years	0.99023076672358	0.919416857273146	0.00220256037059343	0.0248063930140909	0.199991400479465	0.901593033845181	-0.0050608225616271	0.0289425952132013	0.861633587224445	-0.0569976447022316	0.0517817544646375	0.274275285429541	-0.0568721039487933	0.0520993785608415	0.278282075038012	-0.0001255407534383	0.00124090993298306	-0.101168304081916	100
IGKV2-137	A1AG1	Survival_Years	0.99023076672358	0.502379023153192	0.0895098401044393	0.0487646043169019	0.0181246973894077	0.00729443256493762	-0.0203670200991086	0.0294057490116272	0.488764252113289	-0.0110958714157971	0.0145324077430121	0.445391796191923	-0.0101026817395497	0.0146080424353059	0.489414935694097	-0.000993189676247419	0.00148071242658419	-0.67075122651505	769
IGKV2-137	MERTK	Survival_Years	0.99023076672358	0.696480000034554	0.0626893317774091	0.0887606507293676	0.0610561871808947	0.148318404161012	-0.0195705566762036	0.0483312443356064	0.686173126489345	-0.0277095846528354	0.0343074246279432	0.42068249319787	-0.0259724893071196	0.0346797185501153	0.455205654735236	-0.0017370953457158	0.00445321743239701	-0.39007647214315	156
IGKV2-137	ADIPO	Survival_Years	0.705986972690807	0.150537725160162	0.37070070680776	-0.0281533485214219	0.0179037232232832	0.116265969954883	0.105911653032316	0.0298488405398495	0.000412309458567911	-0.00804359858381658	0.0146410514105804	0.582906085535499	-0.00506183090351787	0.0145518566331653	0.728053699438847	-0.00298176768029871	0.00207407879465466	-1.43763471666715	764
IGKV2-137	CFAI	Survival_Years	0.99023076672358	0.861122394031551	0.0278741610466565	0.000932846377276427	0.00532487240430985	0.860980665310773	-0.331553098485445	0.0993814334015893	0.000891644233113179	-0.0110958714157971	0.0145324077430121	0.445391796191923	-0.0107865833090002	0.0144347706198201	0.455140679331529	-0.000309288106796922	0.00176791036937833	-0.174945581039654	769
IGKV2-137	PRDX2	Survival_Years	0.99023076672358	0.818945864717367	0.0177863856123878	-0.00716727294604853	0.031105475063875	0.81784078084783	0.0398025178333291	0.0199227609904743	0.0461599315922147	-0.0160389814697792	0.0156651248293949	0.306288059023602	-0.0157537059605277	0.0156290668113663	0.313850476625715	-0.000285275509251434	0.00124628337796946	-0.228900998195311	661
IGKV2-137	SAP	Survival_Years	0.947950441811562	0.376568245409323	0.0970179032846603	0.0236612077496916	0.0139983630866364	0.0914738855152287	-0.0455165296563707	0.0438701497175191	0.299892797164472	-0.0111007971496192	0.0153291136563381	0.469236706291611	-0.0100238210853748	0.0153632800870388	0.514349908212922	-0.00107697606424439	0.00121797206648484	-0.884237080537176	648
IGKV2-137	PLSL	Survival_Years	0.458035395027093	0.0493022122159666	0.353578700291141	0.04631456976987	0.0204044807349009	0.0235395099491369	-0.111674674390062	0.0283913648450462	9.26171472181932e-05	-0.0146280431889907	0.015056200283175	0.331623510364034	-0.0094558786904247	0.0149519734765197	0.527333604169029	-0.00517216449856602	0.00263084767222091	-1.96596882182836	686
IGKV2-137	A2AP	Survival_Years	0.869091897130749	0.260147733611532	0.130273001771754	-0.00883634965896816	0.00444997320105834	0.0474323505513644	0.163584798293065	0.119657585114194	0.172005028077838	-0.0110958714157971	0.0145324077430121	0.445391796191923	-0.00965037893918783	0.014562364302539	0.507732618842703	-0.0014454924766093	0.00128369319331251	-1.12604202011797	769
IGKV2-137	APOC4	Survival_Years	0.869091897130749	0.24638091478708	0.140834396424454	-0.024929260810806	0.0180284070471014	0.16714822643835	0.0626845844129391	0.0294827963710419	0.0338206141896918	-0.0110958714157971	0.0145324077430121	0.445391796191923	-0.00953319106214999	0.0145167649760269	0.511575779957689	-0.00156268035364714	0.00134808575438189	-1.15918467988236	769
IGKV2-137	HPT	Survival_Years	0.337912550497601	0.0287708927387473	0.468436221602374	0.162253856372786	0.058236705642489	0.00547029216409893	-0.0320344193820566	0.00907899983460311	0.000443778110564165	-0.0110958714157971	0.0145324077430121	0.445391796191923	-0.00589816333439534	0.0144968989025911	0.684230266814876	-0.00519770808140179	0.00237706055193421	-2.18661155988324	769
IGKV2-137	ITIH3	Survival_Years	0.329086861431745	0.0268949796627237	0.515372324588489	0.0414552768863043	0.0158396326927292	0.00904585667843041	-0.137943959717794	0.0332761392899335	3.78258311030029e-05	-0.0110958714157971	0.0145324077430121	0.445391796191923	-0.0053773663709028	0.0144429043836814	0.709761593505553	-0.00571850504489434	0.00258400592794229	-2.21303867110248	769
IGKV2-137	LBP	Survival_Years	0.239850309657129	0.00601530067471615	0.690378656389482	0.0383866251710272	0.0110780676124065	0.000561802857877679	-0.224495522551132	0.0498159126674469	7.70428319366804e-06	-0.0124824621922879	0.0149239034935228	0.403206410728	-0.00386483671554365	0.0148492139002285	0.794729214716388	-0.0086176254767442	0.00313716576492444	-2.74694616812885	737
IGKV2-137	MRC1	Survival_Years	0.99023076672358	0.499864967722322	0.0533847401431295	0.0547947766895735	0.0663119197537235	0.410858147946244	-0.0754496773612581	0.0645600984116712	0.245727532141178	-0.077442509062069	0.0402436984544182	0.0575435645366186	-0.0733082608397586	0.0403158192422358	0.0724520048730797	-0.00413424822231051	0.00612751528144022	-0.674702229602403	108
IGKV2-137	PZP	Survival_Years	0.99023076672358	0.64615224333997	0.0522709798851215	-0.00334163997966871	0.00713595257286257	0.639719911009663	0.173565098308564	0.0744403111623489	0.0199881462679672	-0.0110958714157971	0.0145324077430121	0.445391796191923	-0.0105158793442141	0.0144914083866424	0.468273870349263	-0.000579992071583026	0.001263285296298	-0.459114083954485	769
IGKV2-137	NOTC3	Survival_Years	0.95736094505724	0.412188756744156	0.080522847373269	0.122207952712414	0.122766317180025	0.321297477750716	-0.0368976531846764	0.0255068531603079	0.150350269092314	-0.0559988475654536	0.0365303090336315	0.127630279425495	-0.0514896609098616	0.0365166620782315	0.160847156092279	-0.00450918665559198	0.00549868638957988	-0.820047978029258	155
IGKV2-137	TFR1	Survival_Years	0.869091897130749	0.230783816349686	0.192118197331606	-0.0239964695998166	0.014343942430848	0.0947635138524617	0.0643978754272135	0.0374981183766382	0.0863324211712688	-0.00804359858381658	0.0146410514105804	0.582906085535499	-0.00649827692383467	0.0146494407522068	0.657472434075998	-0.0015453216599819	0.00128954954079006	-1.19834222036568	764
IGKV2-137	FSTL1	Survival_Years	0.947950441811562	0.387505300817575	0.151879357889707	-0.0457483752211728	0.036514805935584	0.213233577532739	-0.139835131578421	0.117166198998514	0.235593540097189	0.0421204708621251	0.0424446245818146	0.323464460495563	0.0357232407935735	0.0426908607468173	0.404768030003195	0.00639723006855166	0.00740291321071084	0.864150353579168	118
IGKV2-137	A2MG	Survival_Years	0.89523488195575	0.31546201158381	0.0978963909006556	0.0578722467272316	0.0438535243051889	0.187350640268251	-0.0187697182489574	0.012137826186513	0.12243809675164	-0.0110958714157971	0.0145324077430121	0.445391796191923	-0.0100096256502929	0.0145358214938778	0.491278760124571	-0.00108624576550429	0.00108210455981374	-1.00382699218203	769
IGKV2-137	TPM4	Survival_Years	0.99023076672358	0.781093505198054	0.013520595591054	-0.00732677763782818	0.0255901321796084	0.774732972286945	0.0279638440287381	0.0242219281096083	0.248740653684375	-0.0151535385935985	0.0155496792671552	0.330170958111114	-0.014948653726501	0.0155465798106875	0.336650943875184	-0.000204884867097473	0.000737276268332035	-0.277894292679447	654
IGKV2-137	KIF15	Survival_Years	0.993215397835473	0.943459111785906	0.000548612210071144	-0.00514399125034362	0.0645393463860114	0.936530467010973	0.00333559348223782	0.0214592761143787	0.876588590645975	-0.0312757597668296	0.0230930289565445	0.176724499056892	-0.0312586015031423	0.0231337840124828	0.177726749559602	-1.71582636873345e-05	0.000241928374179317	-0.0709229074329945	299
IGKV2-137	SG2B2	Survival_Years	0.993215397835473	0.966972665851493	0.000345203719537131	-0.00529138232007812	0.0544053915423751	0.922550883628262	0.000511053664067348	0.0111682864518291	0.963515996459019	-0.00783357817315246	0.0155506959066231	0.614610024021816	-0.00783087399282981	0.0155626494658598	0.61500417404336	-2.70418032265711e-06	6.53097633833852e-05	-0.0414054527618309	681
IGKV2-137	HOOK2	Survival_Years	0.947950441811562	0.392209730349854	0.0884273670364927	-0.0224689478264548	0.0248323042778237	0.365923701474744	0.0704402375281876	0.026780310213225	0.00875254267483709	-0.0178985089678263	0.016288411896571	0.272279011509542	-0.0163157909459224	0.0162190321945982	0.314842342378071	-0.00158271802190393	0.00184979756732235	-0.855616879308032	619
IGKV2-137	FA12	Survival_Years	0.955680696312851	0.407215751897738	0.0834166960584912	-0.0163477576115077	0.00868813343663159	0.0602779344580616	0.0566182197822717	0.0613292630330931	0.35621080344306	-0.0110958714157971	0.0145324077430121	0.445391796191923	-0.0101702904824015	0.0145683909999683	0.485328924554359	-0.000925580933395649	0.00111676798964795	-0.828803244698505	769
IGKV2-137	TENA	Survival_Years	0.947181994427905	0.362845812086548	0.101914195136086	0.0442176036930314	0.0424574834272239	0.298555966482185	-0.0583963417519032	0.0312149142469051	0.0624143877492805	-0.0253364734251252	0.0223541108815502	0.258002883029693	-0.0227543271284168	0.0222984430658292	0.308395356493195	-0.00258214629670848	0.00283766118381671	-0.90995581552673	302
IGKV2-137	CO8B	Survival_Years	0.99023076672358	0.493721601112541	0.117854662924256	0.0149269853791078	0.0214002153294185	0.48569805000825	-0.0876064491487976	0.0247047587404669	0.000415431006185555	-0.0110958714157971	0.0145324077430121	0.445391796191923	-0.00978817123023747	0.0144253773300732	0.49764171740388	-0.00130770018555965	0.00191072050517842	-0.684401607673928	769
IGKV2-137	F13A	Survival_Years	0.99023076672358	0.640260513703847	0.0987629878611171	-0.00596953970284992	0.0127023504223328	0.6385245117299	0.183575529855964	0.0414280991715236	1.07831602283407e-05	-0.0110958714157971	0.0145324077430121	0.445391796191923	-0.0100000100018502	0.014355886485322	0.486284120622164	-0.00109586141394689	0.00234491826902977	-0.467334588339537	769
IGKV2-137	EST2E	Survival_Years	0.99023076672358	0.864989334510255	0.0342825485272362	-0.0270975631951501	0.0330242647723571	0.412594581994784	0.00751637916765798	0.0432476280897575	0.862147090998502	-0.00594108571982357	0.0241124252624553	0.805556283038666	-0.00573741016032925	0.024181824065114	0.812624570761575	-0.000203675559494322	0.00119790513842155	-0.170026451145121	311
IGKV2-137	QSOX1	Survival_Years	0.549065688229478	0.0842514624905079	0.288983356648212	0.0168563528377383	0.00634422827612963	0.00805397957622757	-0.190226331730265	0.0837455309050797	0.0234031006277022	-0.0110958714157971	0.0145324077430121	0.445391796191923	-0.00788934924912314	0.0145605437288284	0.588097601100395	-0.003206522166674	0.00185720231176174	-1.72653358568798	769
IGKV2-137	FBLN3	Survival_Years	0.878920718875245	0.300645548682367	0.135603151365225	-0.0174666650736695	0.00704312711788903	0.0133600104888377	0.086143240554466	0.0756308222779195	0.255071708923147	-0.0110958714157971	0.0145324077430121	0.445391796191923	-0.00959123628467173	0.0145894346305052	0.511121094531776	-0.00150463513112541	0.00145368348572399	-1.03505002698441	769
IGKV2-137	HABP2	Survival_Years	0.935194983751291	0.345865199730574	0.0926655562985736	0.0124296614163898	0.00728040265110803	0.088187862785298	-0.0827218910409325	0.073166876422709	0.258591638990803	-0.0110958714157971	0.0145324077430121	0.445391796191923	-0.0100676663184348	0.0145581250212521	0.48943621176797	-0.00102820509736228	0.00109077205318697	-0.94263975168608	769
IGKV2-137	FIBB	Survival_Years	0.274266804993567	0.0151519002644915	0.641528165349005	0.0604974147299874	0.012737362582816	2.44576515310273e-06	-0.117663111127894	0.0416333906974612	0.00483730617731023	-0.0110958714157971	0.0145324077430121	0.445391796191923	-0.00397755738347234	0.0146822971762561	0.786536739067136	-0.0071183140323248	0.00293088168431217	-2.42872787066986	769
IGKV2-137	CO8A	Survival_Years	0.947950441811562	0.395914765899146	0.180500451483058	0.018962825301287	0.0219169746135432	0.387201433486807	-0.105617689786627	0.0240149642326408	1.25216477090436e-05	-0.0110958714157971	0.0145324077430121	0.445391796191923	-0.0090930616156478	0.0143637353264173	0.526891284633163	-0.00200280980014934	0.00235918930164869	-0.848939845034775	769
IGKV2-137	SPP24	Survival_Years	0.877292135173269	0.296637124635322	0.134628059077885	-0.0128267092110143	0.0111041478805728	0.248408970407795	0.116461331422702	0.0478224192906282	0.0151141808194495	-0.0110958714157971	0.0145324077430121	0.445391796191923	-0.00960205578331058	0.0144974740323299	0.507967619954826	-0.00149381563248655	0.00143130743801719	-1.04367209504337	769
IGKV2-137	RETNG	Survival_Years	0.99023076672358	0.755086270724256	0.496170422360943	0.0757775802922316	0.047143230889255	0.108468179931972	0.0041983931046212	0.0132031090606812	0.750601379108091	0.000641199185291919	0.015636697232797	0.967304023466484	0.000323055114708128	0.015679781675035	0.983568627857204	0.000318144070583784	0.00101988930379829	0.311939805034671	657
IGKV2-137	OAF	Survival_Years	0.99023076672358	0.583795448184308	0.164563020362043	0.0652267789846776	0.0193127847725976	0.00086094125458527	-0.0485749845826767	0.0874906131733133	0.579305450856213	-0.0192533521600894	0.0254188883534578	0.449570196509501	-0.0160849623765311	0.0260894929082627	0.538165127001592	-0.00316838978355838	0.0057833245832701	-0.547849206444999	247
IGKV2-137	BLMH	Survival_Years	0.99023076672358	0.766085588159019	0.0157551473271638	-0.00878311763464373	0.0172334328747265	0.61067896760603	0.0275958336210508	0.0753161211060174	0.714333720229299	-0.0153840169112133	0.0221084981286514	0.487083262323492	-0.0151416394582936	0.0221513386893617	0.494802525950728	-0.000242377452919746	0.000814716926350125	-0.297498977964752	311
IGKV2-137	ZPI	Survival_Years	0.99023076672358	0.92493732129042	0.0132590678400846	0.0218897577719453	0.00747753228993028	0.00352231641462417	-0.00672099314116052	0.0712988087253744	0.924923944670086	-0.0110958714157971	0.0145324077430121	0.445391796191923	-0.0109487505039502	0.0146256081429565	0.454334401241025	-0.00014712091184691	0.00156152259508391	-0.0942163195781384	769
IGKV2-137	DIAC	Survival_Years	0.99023076672358	0.711753716871761	0.00775512326081692	-0.00791370404847201	0.0189297930961647	0.676140831889466	0.0407905861143254	0.0516370675765235	0.430048352502797	-0.04162469320165	0.0191202493605637	0.0300909816806352	-0.0413018885751775	0.0191340053535262	0.0315066839713381	-0.000322804626472484	0.000873621208443292	-0.369501819956603	403
IGKV2-137	CO8G	Survival_Years	0.99023076672358	0.816107230910406	0.0387954833733308	0.00398768250322809	0.0171096089881536	0.815776394760657	-0.112161832487766	0.0319568171968705	0.000476683056154382	-0.0115288105225396	0.014715276846391	0.433618006011696	-0.0110815447455981	0.0146004052637754	0.448110415024656	-0.000447265776941465	0.00192327154040339	-0.232554669242209	738
IGKV2-137	PGRP2	Survival_Years	0.99023076672358	0.624253700553317	0.0240372327878211	0.00736199589972344	0.012043055103361	0.541183524310481	-0.0362284967063435	0.0442497353770618	0.413204136634439	-0.0110958714157971	0.0145324077430121	0.445391796191923	-0.0108291573715919	0.0145392786559477	0.456615568828757	-0.000266714044205245	0.000544502500631639	-0.489830705820173	769
IGKV2-137	MYH9	Survival_Years	0.99023076672358	0.935404649790226	0.00600782064735806	-0.00436109499387115	0.0536040966082948	0.935215568248909	-0.023287611367852	0.0250831857949636	0.353991868039457	0.0169045468093687	0.0225334211318489	0.453762619313179	0.0168029873240132	0.0225392235558969	0.456594962317882	0.000101559485355556	0.00125309516061216	0.0810469057321574	301
IGKV2-137	MASP2	Survival_Years	0.99023076672358	0.880063836100215	0.00974665741397814	-0.00150496835415655	0.00991331413109671	0.879375934442901	0.0741194258345889	0.0541301526021238	0.171327225519671	-0.0114446815530147	0.0146059755717218	0.433548107737737	-0.0113331341627054	0.0145975759133801	0.437778387893372	-0.00011154739030931	0.000739271341571771	-0.15088829234493	765
IGKV2-137	SPA3N	Survival_Years	0.505002983941978	0.0644684660351461	0.389126895535456	0.0206798971567404	0.00984365812837852	0.0359914061357622	-0.208787401821407	0.0536166302075672	0.000107448208571784	-0.0110958714157971	0.0145324077430121	0.445391796191923	-0.0067781694185074	0.0144386585260006	0.638888657877344	-0.00431770199728974	0.00233524839152953	-1.84892622684209	769
IGKV2-137	UROM	Survival_Years	0.589826653007991	0.111980182895134	0.710149030219255	-0.0377073307693259	0.0205401442716827	0.0668888524325748	0.0990647847096141	0.0311934607100686	0.00157170637378287	-0.00526011927874374	0.0157346327251105	0.738269675175984	-0.00152465067410626	0.0156598931682971	0.922473229708483	-0.00373546860463747	0.0023503041912172	-1.58935537731518	619
IGKV2-137	HEMO	Survival_Years	0.869091897130749	0.255987622506796	0.253977632405989	0.0152705525209482	0.0130214051953511	0.241280667813066	-0.184544936916955	0.040379895572945	5.7044971220099e-06	-0.0110958714157971	0.0145324077430121	0.445391796191923	-0.0082777682641317	0.0143552427206855	0.564359150821524	-0.00281810315166545	0.0024808866647332	-1.13592579287313	769
IGKV2-137	CELA1	Survival_Years	0.99023076672358	0.759778025889773	0.0369679916677037	-0.0596803370940647	0.0233191359551329	0.0107058996541062	0.00777390604618146	0.02524173308823	0.758194136410942	-0.01255002807683	0.0152710802221967	0.411471864521308	-0.0120860787434563	0.0153554173945181	0.431506905995021	-0.000463949333373697	0.00151730338032556	-0.305772292733013	699
IGKV2-137	FA11	Survival_Years	0.711029649322871	0.157896135552431	0.192911369583192	0.0440934358376295	0.0229073918334678	0.0546449015794141	-0.0503802971125531	0.0242422284280758	0.0380482377822488	-0.0115153420091971	0.0148628261698924	0.438729643535893	-0.009293901610984	0.0148668316136598	0.532077246082629	-0.00222144039821307	0.00157305439155243	-1.41218282733425	738
IGKV2-137	LRP1	Survival_Years	0.99023076672358	0.587421819207864	0.0326933019598724	0.0136427969206021	0.0227364874248454	0.548680806826084	-0.0325920261739914	0.0256518254092386	0.20432514115502	-0.0136005349006493	0.0151709310610509	0.370312119823597	-0.0131558885063266	0.0151680803125468	0.386063765304214	-0.000444646394322712	0.000819509997428435	-0.542575924293763	701
IGKV2-137	TRFE	Survival_Years	0.99023076672358	0.538381047205828	0.0371354707332496	-0.00426778603749947	0.00538203192855704	0.428048509479704	0.0965489845556219	0.0989963288699123	0.329739580121093	-0.0110958714157971	0.0145324077430121	0.445391796191923	-0.0106838210075759	0.0145390247008691	0.462670308296927	-0.000412050408221236	0.000669714263868999	-0.615263001628163	769
IGKV2-137	FUCO	Survival_Years	0.99023076672358	0.841962652716612	0.0090596276647587	0.0151929694029776	0.0741525061467558	0.837854261703785	-0.0224062135591811	0.0258736521045218	0.387472366373541	-0.0375751553637703	0.0280502386007272	0.181807220480997	-0.037234738446729	0.0280693946676307	0.186086528213073	-0.000340416917041219	0.00170734623860168	-0.199383645416891	234
IGKV2-137	CEL3B	Survival_Years	0.869091897130749	0.263160437478801	0.275907238558433	-0.048031715795731	0.0358493986794685	0.182922901465827	0.197192237900951	0.0969295861488503	0.0442130623164871	-0.0343284995981603	0.0379284167165632	0.367295539149517	-0.0248570180701776	0.0377139373662221	0.511153203870123	-0.00947148152798266	0.0084645971977163	-1.11895242109548	136
IGKV2-137	PCYOX	Survival_Years	0.99023076672358	0.79709893482946	0.0146699726136412	0.0549713926499441	0.034645953612883	0.113460049813747	-0.00797215989587674	0.0305978059588928	0.79459017711126	-0.0298733162935061	0.0201714820479254	0.139482588101679	-0.0294350755616017	0.020267346360636	0.147273301162512	-0.000438240731904377	0.00170453090828775	-0.257103423454259	388
IGKV2-137	ARPC2	Survival_Years	0.99023076672358	0.879610677741889	0.0167165245461434	0.0062234973766379	0.0363250906271882	0.864216998355994	-0.0246005377523222	0.0759129357484423	0.74638491570381	-0.00915868497323386	0.0322885963846569	0.777103140019731	-0.00900558359106841	0.0323972554280331	0.7814516486001	-0.000153101382165459	0.0010108185849712	-0.151462769325537	158
IGKV2-137	PUR9	Survival_Years	0.99023076672358	0.764598748649103	0.0432667059226012	0.0199782793877164	0.0644397834945372	0.75699900666374	0.049023229529666	0.0424090003653889	0.249679366585669	0.022636337921908	0.0323740506758325	0.485579338256162	0.0216569381458761	0.0323463409608388	0.504266259827973	0.000979399776031817	0.00327069122348761	0.299447336697061	160
IGKV2-137	VASN	Survival_Years	0.99023076672358	0.629004625789	0.0191612372347122	-0.0255696281643163	0.0279666349445438	0.361034027502247	0.0170167654005042	0.0299029425895049	0.569583951328786	-0.022707947222847	0.0180978619906847	0.210201355436334	-0.0222728348589967	0.018127054982966	0.219799259120334	-0.000435112363850294	0.000900614483667501	-0.483128321541555	494
IGKV2-137	OBP1A	Survival_Years	0.99023076672358	0.688625125172747	0.0194242637416276	0.0239446592923723	0.0526489864011368	0.649392350590875	-0.00890488602357051	0.0105096054178473	0.397106289593907	-0.0109772223394418	0.0148029194131111	0.458598375394756	-0.01076399787757	0.0148079745016751	0.467521776360925	-0.000213224461871804	0.000532101278509724	-0.40072157403754	741
IGKV2-137	PXDC2	Survival_Years	0.99023076672358	0.527471775347829	0.0569817774517845	-0.0129665129024185	0.0183292460872801	0.479945227002143	0.109179717434324	0.077695549583835	0.16116676712119	-0.0248444376097684	0.0228733232140325	0.278419188358698	-0.0234287573949738	0.0228522905875803	0.306224436543151	-0.00141568021479457	0.00224046090845409	-0.631870080594883	282
IGKV2-137	HEPC	Survival_Years	0.979389855317936	0.466488548187099	0.0606617615450018	-0.0338725347128386	0.0383397801527531	0.377392580057408	0.0263000684541163	0.02045038877754	0.199014095527776	-0.014685527735643	0.0177006357494621	0.407119384650165	-0.0137946777539809	0.017702834700823	0.436203835136458	-0.000890849981662087	0.00122335175714516	-0.728204276863911	534
IGKV2-137	ERAP1	Survival_Years	0.99023076672358	0.729220837884838	0.0433036327926025	0.00786771500487625	0.0203109376432198	0.698974548396763	-0.0953334967683182	0.12359766320935	0.441600079693157	-0.0173208743613665	0.0325958639226467	0.595851417020012	-0.0165708175783751	0.0326494822373318	0.612443778013368	-0.000750056782991419	0.00216677855858499	-0.346162177034482	189
IGKV2-137	PI16	Survival_Years	0.869091897130749	0.241493912613953	0.144932630465125	-0.0140349076687333	0.010103032190235	0.165194333208231	0.114582430433574	0.0526028333816279	0.0297007037637059	-0.0110958714157971	0.0145324077430121	0.445391796191923	-0.00948771758420287	0.014514759937844	0.513533135032242	-0.00160815383159427	0.00137301074158869	-1.17126092526669	769
IGKV2-137	CBPB2	Survival_Years	0.99023076672358	0.689684452161516	0.01756728561296	-0.015699048606385	0.024980403171972	0.529901432380528	0.011222013384094	0.0217038594393988	0.605275962496498	-0.0100285802519442	0.0146914113167606	0.495065124465742	-0.00985240531836577	0.0147026877745314	0.502998987719893	-0.000176174933578394	0.000441227876047408	-0.399283325334288	760
IGKV2-137	MMP19	Survival_Years	0.99023076672358	0.90102603538238	0.0589476621535708	0.012711425817237	0.101283269160114	0.900303558672475	-0.0280785046769943	0.0303403498656608	0.356323897152866	-0.00605482586112935	0.0364709166696244	0.868380661826012	-0.00569790803186879	0.0364915329608236	0.876145004466999	-0.000356917829260556	0.00286991458712604	-0.124365314167059	166
IGKV2-137	RNAS4	Survival_Years	0.337912550497601	0.0305575640630004	0.211580228760459	0.0397603512081241	0.0133034644564943	0.00292802262829664	-0.174917944076928	0.0558181169498638	0.00181929817249879	-0.0328707409470454	0.0174595026915185	0.0602764843634197	-0.0259159420579438	0.0174612759825549	0.138337372247032	-0.00695479888910165	0.00321566516302059	-2.16278702430845	569
IGKV2-137	FETUB	Survival_Years	0.544671569223898	0.0820127403741385	0.302583651320927	0.0371802279675623	0.0172123013758794	0.0310839193565275	-0.0903014712687768	0.0307968244522834	0.00346948298918664	-0.0110958714157971	0.0145324077430121	0.445391796191923	-0.00773844212821774	0.0145040383367456	0.59382142165469	-0.0033574292875794	0.00193052763524054	-1.73912521441894	769
IGKV2-137	VNN3	Survival_Years	0.99023076672358	0.762905586102971	0.0179503886408634	0.0736944767524751	0.114680237741754	0.521009795344664	0.00440738735239705	0.0129001686529886	0.732871674705019	0.0180943215926246	0.024582742455495	0.462318311146191	0.0177695214878442	0.024640376221004	0.471424795178416	0.000324800104780377	0.0010766826439955	0.301667447313039	297
IGKV2-137	HGFA	Survival_Years	0.869091897130749	0.227726091491332	0.142181659047382	-0.0164097142528389	0.00865781600378588	0.0584315235257558	0.0961399682021599	0.0614782190009506	0.118289080519279	-0.0110958714157971	0.0145324077430121	0.445391796191923	-0.00951824200932267	0.0145533197066883	0.513297756144226	-0.00157762940647446	0.00130789331233742	-1.20623707728498	769
IGKV2-137	PLOD1	Survival_Years	0.99023076672358	0.681153940783553	0.0203111744236628	0.0254524410846382	0.042746925706525	0.552855200784765	-0.0521969442380633	0.0919387421975427	0.571449640881105	-0.0654092973801498	0.0399485046967014	0.104581797112946	-0.0640807577321323	0.0401475540010511	0.113523280846899	-0.00132853964801745	0.0032333299295765	-0.410888983479474	124
IGKV2-137	PSA1	Survival_Years	0.869091897130749	0.287973940753471	0.763425255032489	0.0447673097060729	0.0273430558736394	0.102063076635584	-0.031734835973591	0.022721585405856	0.162986557071176	-0.00186093297429715	0.0158511121011052	0.906578729979078	-0.000440249743795992	0.0158721597031945	0.977880256607256	-0.00142068323050117	0.00133701706387164	-1.06257673809133	675
IGKV2-137	CATZ	Survival_Years	0.99023076672358	0.708188000675172	0.0115341902920234	0.00878918715363919	0.0173542890429379	0.612720034733282	-0.0207778500942176	0.0373967718567406	0.578685321858842	-0.0158329634334741	0.0159935801767903	0.322588730456397	-0.0156503430203457	0.0160060555562741	0.328574457939995	-0.000182620413128338	0.000487910547895933	-0.374290766854438	633
IGKV2-137	TAGL2	Survival_Years	0.942447584224976	0.357852437872659	0.455253127383581	-0.039266410270275	0.0314427224198571	0.212204788338498	0.0283647174064491	0.0208754203174191	0.174721110601184	-0.00244650846724136	0.0162888909141419	0.880660088149231	-0.00133272783635932	0.0162983217973211	0.934855574471821	-0.00111378063088204	0.00121133562288655	-0.919464935925819	640
IGKV2-137	GGH	Survival_Years	0.99023076672358	0.87228996386088	0.00363658606280339	0.0251939301088093	0.0597684056472446	0.673966623867472	-0.00802411963989022	0.0461443893400928	0.862183596394457	-0.0555903547725409	0.0338939767952304	0.103047078222679	-0.0553881956631487	0.0340224871911642	0.105612201816446	-0.000202159109392118	0.00125759602633484	-0.16075043587828	177
IGKV2-137	AGRE5	Survival_Years	0.99023076672358	0.647867925666569	0.028044628572923	0.0357981855202004	0.0303659605234722	0.239366119427025	-0.021716116771861	0.0438340653099881	0.620666475203297	-0.0277200168636925	0.0231408149967773	0.231898283500389	-0.0269426192867151	0.0232227587878681	0.246891192425533	-0.000777397576977418	0.00170210892302695	-0.456726103988065	328
IGKV2-137	CCL8	Survival_Years	0.99023076672358	0.567653450220806	0.108593111567331	0.0285688922154129	0.0492675490770415	0.562811264028568	-0.164446031448326	0.0486879674556155	0.000918360965055948	-0.0432627896916527	0.0314049384419758	0.170245185883878	-0.0385647487439531	0.0304683253463476	0.207448849753863	-0.00469804094769964	0.0082203889287179	-0.571510787194879	181
IGKV2-137	APOM	Survival_Years	0.99023076672358	0.713944446033543	0.0164626739464292	-0.00548270245828411	0.0134646009892845	0.683982756433328	0.0333170940169786	0.0395769809645759	0.4001539281045	-0.0110958714157971	0.0145324077430121	0.445391796191923	-0.0109132037025274	0.0145368733107288	0.453055463425244	-0.000182667713269772	0.000498324532332863	-0.366563757988451	769
IGKV2-137	MINP1	Survival_Years	0.99023076672358	0.872609066136887	0.00855327556526009	0.00207444045123339	0.0117922836690106	0.86043245974267	-0.0258489653323322	0.06630750181241	0.696826456595429	-0.00626919346848951	0.017399222414736	0.718765282931282	-0.00621557132918159	0.017414658787428	0.721306750003278	-5.36221393079195e-05	0.000334416630959368	-0.160345312833543	521
IGKV2-137	PSA5	Survival_Years	0.99023076672358	0.81884303658582	0.718589883578296	0.0039994194207336	0.0171534395282301	0.815763265323049	-0.0697019045373761	0.0569739977294742	0.221921678868522	-0.000387936369603133	0.0192876716108576	0.983963400240715	-0.000109169218934225	0.019276716217328	0.995484300284281	-0.000278767150668902	0.00121714682658792	-0.229033297034822	409
IGKV2-137	Gm20730	Survival_Years	0.696494088405127	0.14672892644115	0.903436349220165	0.539316099304143	0.0402958356726795	1.05960157686625e-36	-0.0196039552729107	0.0134293045655562	0.144777589035193	-0.0117027931163555	0.0146522553130143	0.424721989809206	-0.00113006442763641	0.0163344184735755	0.944862857483918	-0.0105727286887191	0.00728559329587214	-1.45118293862346	757
IGKV2-137	IGKV2-109	Survival_Years	0.869091897130749	0.260634247949759	0.427519098186504	0.293917345832245	0.0527881287273706	3.74229346524947e-08	-0.0132786383782069	0.0115609325816908	0.25114280702148	-0.00912900070416544	0.0157532552553847	0.562448269012237	-0.00522617855577668	0.0161118676268817	0.745761244228999	-0.00390282214838876	0.00346950428064842	-1.12489330829111	691
IGKV2-137	IGKV4-63	Survival_Years	0.58824863827192	0.105606093282995	0.567441764104244	0.300428095848084	0.0421950923735173	2.54805929036698e-12	-0.0209576299203307	0.0126117593548864	0.0969841155067722	-0.0110958714157971	0.0145324077430121	0.445391796191923	-0.00479961056534336	0.0150016008174432	0.749103840493685	-0.00629626085045378	0.0038907543355729	-1.618262246189	769
IGKV2-137	IGKV5-39	Survival_Years	0.274266804993567	0.0127924580070687	0.937393314358953	0.317975052334048	0.0400737732088041	8.31345563944362e-15	-0.0363624401822028	0.013868829463286	0.00893379048021282	-0.0123345757248511	0.0148078075247248	0.405139716833635	-0.000772226904921451	0.0153916946236489	0.959999844496224	-0.0115623488199297	0.00464445481558664	-2.48949538299453	729
IGKV2-137	IGKV8-28	Survival_Years	0.36962186447052	0.035086854565123	0.859769997223886	0.22339365382256	0.0377134500452237	4.94889099394408e-09	-0.0346059158407785	0.0153471281995212	0.0244504570363075	-0.00899163963444798	0.0153362108462364	0.557862635251776	-0.00126089765090046	0.0156711624666426	0.935894711942474	-0.00773074198354752	0.00366845808242504	-2.10735459145198	718
IGKV2-137	IGKV6-13	Survival_Years	0.467559318620945	0.0558103440578491	0.857566656356894	0.313928519567493	0.0343111842252386	5.40111456702792e-19	-0.0303108789304038	0.0154986008181475	0.050872895467875	-0.0110958714157971	0.0145324077430121	0.445391796191923	-0.00158042206638596	0.0152991727359376	0.917751841662081	-0.00951544934941118	0.00497536285334768	-1.91251364571504	769
IGKV2-137	IGKV3-1	Survival_Years	0.564866195134801	0.0932262088015664	0.357717486597917	0.300703530432776	0.0667429618504913	8.77359675579419e-06	-0.0268709491451722	0.0148552096445998	0.0712471532356237	-0.022588186422978	0.0196120786148326	0.250131714381023	-0.0145079971489451	0.0200587742475416	0.469947127525503	-0.00808018927403286	0.00481359170814941	-1.67861957638682	414
IGKV2-137	IGHV2-2	Survival_Years	0.935194983751291	0.34222291149632	0.701684754755835	0.359131916753241	0.0409072175307909	1.29529345107581e-17	-0.0133694049645347	0.0139936664845781	0.339716708940041	-0.00684264550173157	0.0150140599221278	0.648714159878391	-0.00204126547096794	0.0158337284459994	0.897459622501512	-0.00480138003076363	0.00505524300720246	-0.949782240719758	713
IGKV2-137	IGHV5-4	Survival_Years	0.955680696312851	0.408236762254753	0.12413903762001	0.269577915612696	0.122313142010002	0.0289988938737583	-0.0166953754686183	0.0187127941684814	0.373682835722216	-0.0362553521075144	0.0284768295306152	0.204870020674468	-0.031754647588313	0.0289386599743561	0.274219213957092	-0.00450070451920146	0.00544220271598638	-0.827000527926075	180
IGKV2-137	IGHV5-9	Survival_Years	0.654777668161778	0.128597905367289	0.280822549608589	0.316049150442047	0.0710121977398963	1.08632505258971e-05	-0.0215182779554335	0.0133089835027241	0.106634687040541	-0.0242175476159931	0.0198609178532933	0.223362000905	-0.0174167141492025	0.0202659123778634	0.390583763966029	-0.00680083346679059	0.00447525063095437	-1.51965421104031	460
IGKV2-137	IGHV2-9	Survival_Years	0.58824863827192	0.10570931785363	0.371882098256285	0.397327731634393	0.0698826501252423	2.61023759068838e-08	-0.0238144076635627	0.0141119219502248	0.0923269993462476	-0.0254438829444788	0.0192203074868149	0.186368792288951	-0.0159817583672987	0.0199765427108166	0.424199409828192	-0.00946212457718006	0.00584882096507298	-1.6177832478861	398
IGKV2-137	IGHV5-17	Survival_Years	0.987673193044108	0.488178894106908	0.387256189475222	0.367299008954936	0.0623687370971133	8.68604537690568e-09	-0.0120453796448236	0.0172554811565097	0.485576282745254	-0.0114246230951791	0.0207427342443562	0.582117089322657	-0.00700036708914941	0.0217030895466882	0.747216517846244	-0.00442425600602966	0.00638229022156796	-0.693208214048081	397
IGKV2-137	IGHV4-1	Survival_Years	0.99023076672358	0.530392183030193	0.0988050885912176	0.275203777512435	0.0641319995330925	2.02396559249028e-05	-0.00557180440716695	0.00878524687724513	0.526140250273083	-0.015519257583552	0.0149957680224608	0.301064193319308	-0.0139858759631392	0.0151956652901841	0.357684623583279	-0.00153338162041278	0.0024439964989064	-0.627407453774551	734
IGKV2-137	IGHV14-2	Survival_Years	0.66913250474546	0.133352058953752	0.298107386823646	0.255957370458611	0.0533905273489399	1.97766318440383e-06	-0.0158998708296577	0.0100601591105471	0.114426831203159	-0.0136517554011444	0.014596330772665	0.349946864651059	-0.00958206627295366	0.0148071338084129	0.517752827316311	-0.00406968912819076	0.00271129407812308	-1.50101354221525	762
IGKV2-137	IGHV11-2	Survival_Years	0.529290955707899	0.0744992179883458	0.2856820450645	0.170462474677144	0.0467143149787394	0.000284044516600401	-0.0261217820624748	0.0127774325655473	0.0413146361469154	-0.0155865014629854	0.0153596538852137	0.310588345746469	-0.0111337178496389	0.0154767634759483	0.472160487996541	-0.00445278361334648	0.00249660535535757	-1.78353523266746	684
IGKV2-137	IGHV3-1	Survival_Years	0.834044382075397	0.19793197283295	0.395908777740726	0.274992361069959	0.0562019197015787	1.32347408901147e-06	-0.0174662380920209	0.0130883058622282	0.182622291826849	-0.0121317897505175	0.0168669662302867	0.472298736642276	-0.00732870769858268	0.0172344467956684	0.670839196334938	-0.00480308205193487	0.00373064818309829	-1.28746582797468	545
IGKV2-137	IGHV3-8	Survival_Years	0.467559318620945	0.0572861296797255	0.41282623749952	0.392135449099548	0.106216482379691	0.000265152141600154	-0.0277716362674301	0.0125222925441847	0.0273344302445226	-0.0263797260705133	0.0229959935608817	0.25225144678877	-0.0154894830105553	0.0233665537423983	0.50791960073015	-0.010890243059958	0.00572832633504613	-1.90112127399779	315
IGKV2-137	IGHV6-3	Survival_Years	0.99023076672358	0.592479594659297	0.170662977106082	0.269720484189413	0.0426728052307995	4.51808118367792e-10	-0.00679961700208704	0.0126580860777537	0.591309234126755	-0.0107463025736712	0.0146270481936978	0.462764769475068	-0.00891230658356573	0.0150271255442942	0.553309708015655	-0.00183399599010548	0.00342645281497051	-0.535246241271023	759
IGKV2-137	IGHV1-4	Survival_Years	0.564866195134801	0.0911423204227891	0.648628712253544	0.259096986169101	0.0748685316101911	0.000589714227610596	-0.022667913158533	0.011710295623608	0.0535232567309156	-0.00905477644015093	0.0187372150423875	0.62915054770946	-0.0031815884580321	0.0189255771549895	0.866571367519321	-0.00587318798211882	0.00347648825494014	-1.689402509493	479
IGKV2-137	IGHV1-5	Survival_Years	0.337912550497601	0.0312579205303051	0.483029912369531	0.321607078354169	0.0710884118447308	8.77215155724416e-06	-0.0436369076465231	0.0178173567259181	0.0148981940810367	-0.0290539737130661	0.0220476403438958	0.188588933667855	-0.0150200353364571	0.0226034268136961	0.506884288406257	-0.014033938376609	0.00651597619453533	-2.15377373360858	318
IGKV2-137	IGHV10-3	Survival_Years	0.89523488195575	0.311805406157696	0.134265661963728	0.179702317323175	0.0440289523384223	5.30334701800153e-05	-0.0208427626349122	0.019964218670962	0.297049445386758	-0.0278961328617472	0.0185652964528987	0.133651049624869	-0.0241506401168366	0.0189069226777635	0.202146928290568	-0.0037454927449106	0.00370312528838002	-1.01144100002868	471
IGKV2-137	IGHV1-22	Survival_Years	0.337912550497601	0.031523756756732	0.912608053800022	0.369175962678867	0.0401093203946882	3.70614928072201e-19	-0.0301006507282069	0.0136103298685656	0.0273091765601429	-0.0121765709425584	0.0146571257340105	0.4063851076999	-0.00106413423271228	0.0154569855112947	0.945132319332453	-0.0111124367098461	0.0051676189179929	-2.1503978691529	742
IGKV2-137	IGHV1-39	Survival_Years	0.869091897130749	0.272639430104086	0.0818131869252118	0.186405008681926	0.0861604640957634	0.0310300847070509	-0.0130228264224933	0.0102319714821237	0.203761009268985	-0.0296715011794756	0.0187350084067302	0.113952390006325	-0.0272439811071275	0.0188190461751403	0.148402512340105	-0.00242752007234808	0.00221286247993516	-1.09700448824059	476
IGKV2-137	IGHV1-53	Survival_Years	0.89523488195575	0.317947576733875	0.187131422790982	0.272060530913385	0.0727131169037908	0.000199258365037675	-0.00910419130131908	0.00878544571769437	0.300461792356406	-0.013236104776163	0.0161871004617165	0.413834950849428	-0.0107592136571891	0.0163616930532907	0.511040513773221	-0.00247689111897389	0.00248015389016296	-0.998684448089287	667
IGKV2-137	IGHV1-54	Survival_Years	0.315663561368506	0.0237651781063032	0.365092499543162	0.285574987022669	0.063112164083219	7.78560166989217e-06	-0.0386999623907379	0.0148271331755638	0.00936164552945169	-0.0302710717731581	0.0197581547541109	0.126221369408269	-0.0192193305156454	0.0200804329649518	0.339034815074823	-0.0110517412575128	0.00488819487309561	-2.26090439199571	465
IGKV2-137	IGHV1-55	Survival_Years	0.99023076672358	0.700687791768092	0.0615141631752698	0.170767680552412	0.0661324681125244	0.0100645290674873	-0.00410751602049731	0.0105666821661156	0.69762571613232	-0.0114027558442702	0.0167004774251576	0.495022150845303	-0.010701324860618	0.0168100122618282	0.524637785377552	-0.000701430983652201	0.00182477951075088	-0.384392185203553	597
IGKV2-137	IGHV8-11	Survival_Years	0.850115858815232	0.203137341058959	0.835744028001345	0.276862389689104	0.056508296555917	1.24388731645877e-06	-0.015690110457341	0.0119053786055105	0.188050867953299	-0.00519776550015436	0.0163236036599278	0.750279266010236	-0.000853764024448933	0.0166430511096859	0.959105092141506	-0.00434400147570543	0.00341331403641979	-1.27266387720417	613
IGKV2-137	IGHV1-66	Survival_Years	0.99023076672358	0.498540088467867	0.234852603947693	0.37297428158868	0.0632893462386073	6.77944609173246e-09	-0.00814653646703766	0.0119574059615792	0.495984996201232	-0.0129376831900322	0.017331074664448	0.455698328473732	-0.00989923460380284	0.0179042700856595	0.580569063819193	-0.00303844858622936	0.00448950907259034	-0.676788605858912	550
IGKV2-137	IGHV1-80	Survival_Years	0.99023076672358	0.822879846149574	0.0545491389907756	0.304634620685447	0.0571254191839372	1.38012026244718e-07	-0.00266881858759109	0.0119122429408013	0.822803889572502	-0.0149042597766129	0.0165157801641844	0.367199186632408	-0.0140912452385038	0.0169227539751565	0.405362509358663	-0.000813014538109085	0.00363208273456284	-0.223842516133361	615
IGKV2-137	IGHV1-81	Survival_Years	0.99023076672358	0.562332983226438	0.298641438918889	0.309333371849587	0.0711898839890261	1.6173774622562e-05	-0.00513270286844696	0.00877985653047172	0.559022501715476	-0.00531646341762361	0.0158288900741518	0.737077964620573	-0.00372874713262485	0.016068199794648	0.816567377781915	-0.00158771628499875	0.00274037254514653	-0.579379722589453	667
IGKV2-137	IGHV1-85	Survival_Years	0.99023076672358	0.610276182790003	0.236860176306886	0.521155009741138	0.111225031289205	6.33655892686274e-06	-0.0132249465550033	0.0257936208650917	0.608926269178769	-0.0290983788755138	0.0345773876460845	0.401419750325502	-0.0222061317248151	0.0371801391850522	0.551266727566337	-0.00689224715069877	0.0135227144621026	-0.509679263731722	166
IGKV2-137	IGKV13-85	Survival_Years	0.99023076672358	0.558288577855966	0.461026462771333	0.297324891686978	0.0529651649233321	3.05476142945933e-08	-0.00737528525416406	0.0125303339832611	0.556359369591728	-0.00475646425190681	0.0160979117415815	0.767738318816578	-0.00256360836255191	0.0165321074094405	0.876820564692739	-0.00219285588935489	0.00374600348125004	-0.585385438195893	614
IGKV2-137	IGKV4-53	Survival_Years	0.610293538180859	0.117863563838529	0.717408891323915	0.352262979787212	0.0329405278711564	7.44664502885925e-25	-0.0268227087189745	0.0169678333441619	0.114369074067133	-0.0131705188123244	0.0149297867552504	0.377985903889445	-0.00372187151301398	0.0160672481661876	0.81688166890383	-0.00944864729931038	0.0060420911123024	-1.56380417370268	737
IGKV2-137	IGHV2-6	Survival_Years	0.99023076672358	0.522948858130691	0.0897412789175422	0.215622086501282	0.0876690687669373	0.014342940261294	-0.00750796235019388	0.0113497576434299	0.508674832414461	-0.0180394410114142	0.019711436868106	0.360660231657177	-0.0164205585040923	0.0198767864341712	0.409240028777652	-0.00161888250732187	0.00253423009752882	-0.638806440228327	413
IGKV2-137	FN1	Survival_Years	0.774508602887677	0.176197538136476	0.189226713507942	0.0445554770130962	0.0184283207065735	0.0158551553523073	-0.0471240669446958	0.0288788968592687	0.10314913163165	-0.0110958714157971	0.0145324077430121	0.445391796191923	-0.00899623613427913	0.0145731116151245	0.537214490375831	-0.002099635281518	0.0015523463602504	-1.35255593421775	769
IGKV2-137	SERPINA1A	Survival_Years	0.869091897130749	0.271268860729141	0.132538500333595	-0.0188843722147327	0.0087420981391364	0.0310785993443377	0.077875512123026	0.060918669870823	0.201524475405756	-0.0110958714157971	0.0145324077430121	0.445391796191923	-0.00962524125845298	0.0145717004675205	0.509109881607796	-0.00147063015734415	0.00133676004892808	-1.10014520446166	769
IGKV2-137	TUBA4A	Survival_Years	0.99023076672358	0.851418103675008	0.00401648230947527	-0.00582713224559591	0.0287304578192369	0.839339420086023	0.0103742401082786	0.0212429379322733	0.625460590161551	-0.0150509984609897	0.0154549256654486	0.330490768995694	-0.0149905463919312	0.0154645951147118	0.332738097528714	-6.04520690585047e-05	0.000322739220778525	-0.18730933573143	667
IGKV2-137	GAPDH	Survival_Years	0.993215397835473	0.946023759073268	0.00521759265440002	-0.00368722900025009	0.0544117791704615	0.946021554424562	0.03978273548957	0.025613398617946	0.12152537739846	-0.0281141257515989	0.023212562931334	0.22687013875713	-0.0279674376955924	0.0231535873641295	0.228119838599576	-0.000146688056006421	0.00216670867524253	-0.0677008670720354	301
IGKV2-137	IGHG2B	Survival_Years	0.541009663800552	0.0781125109660998	0.930895291259013	0.331661163574746	0.0304974627665236	1.14893172044655e-25	-0.0311435150924843	0.0174441539808505	0.0746161409108956	-0.0110958714157971	0.0145324077430121	0.445391796191923	-0.000766776962416113	0.0156219190615103	0.960866020165909	-0.010329094453381	0.00586299300473945	-1.76174429084792	769
IGKV2-137	IGHV14-4	Survival_Years	0.188197029276038	0.00394052306575187	0.731059882033254	0.372052608045878	0.0661971811777358	3.08356610205225e-08	-0.0371911935018931	0.0110743059347248	0.000840624396843447	-0.0189274242490697	0.0170398125556604	0.267168206008562	-0.00509034371035146	0.0173726126517771	0.769629652438621	-0.0138370805387182	0.00479973516555492	-2.88288417203087	555
IGKV2-137	IGHV5-2	Survival_Years	0.947950441811562	0.385843316982804	0.14192162657386	0.114194592489749	0.0708282563758368	0.107563615333929	-0.0120501774019579	0.0117146375624583	0.3041699713333	-0.00969595072340598	0.0181226226227705	0.592885910348162	-0.00831988562556019	0.018170828771062	0.647254450922376	-0.00137606509784577	0.0015868272773133	-0.867180138329626	502
IGKV2-137	IGHV1-37	Survival_Years	0.58824863827192	0.110717828807317	0.301992978551691	0.378011907391853	0.0795970358478454	3.24168316524335e-06	-0.0285611601601301	0.0168668472109919	0.0914889196087282	-0.0357506942089615	0.022739001094503	0.117009193550699	-0.0249542355795065	0.0235445969869774	0.290103840117811	-0.010796458629455	0.00676904572289768	-1.59497498930075	310
IGKV2-137	IGHV1-9	Survival_Years	0.99023076672358	0.753328456938045	0.0733392001332725	0.28147098800825	0.119994635361758	0.0207511201822298	0.00971297026847738	0.0306294409981439	0.751754127253887	0.0372777359583278	0.0387399472884499	0.337994089416905	0.0345438166203647	0.0398404348212175	0.387782794746778	0.00273391933796309	0.0086997239682314	0.314253572635923	132
IGKV2-137	IGHV6-5	Survival_Years	0.274266804993567	0.0156879537740348	0.909374939293887	0.248967917753917	0.0290574663368147	6.10079250148818e-17	-0.0462968323989615	0.0183842211309115	0.012002996278263	-0.0126751084320859	0.0145743495291396	0.384754381774768	-0.00114868247111436	0.015226193146037	0.939884114873256	-0.0115264259609715	0.00477068344663674	-2.41609532258894	764
IGKV2-137	IGHV6-7	Survival_Years	0.327507489714301	0.0257289026289467	0.988242096604488	0.282443531356509	0.0315095489241442	2.50146782199701e-18	-0.0388233611828069	0.0168599708322251	0.0215715156217162	-0.0110958714157971	0.0145324077430121	0.445391796191923	-0.000130464184195965	0.0152529724422802	0.993177784283561	-0.0109654072316012	0.00491660705579283	-2.2302793587463	769
IGKV2-137	IGHV1-19	Survival_Years	0.99023076672358	0.549632157284859	0.089591142600672	0.379210583833754	0.0646808882849806	8.1738526430182e-09	-0.00697513975589922	0.0115971758942949	0.54780649761041	-0.0295235303666808	0.0169460028909436	0.0820729892218403	-0.0268784835475242	0.0175176065964856	0.125558842137449	-0.00264504681915657	0.00442085296350543	-0.59831142111979	536
IGKV2-137	IGHV1-15	Survival_Years	0.869091897130749	0.267090551549033	0.260292302793542	0.372149073191631	0.0532306957893274	7.29437552344634e-12	-0.0137100948174346	0.012197160314413	0.261447108050459	-0.0196018054507152	0.0158938743662148	0.217950179165601	-0.0144996063710375	0.0165259847240637	0.380631371859184	-0.00510219907967766	0.00459745535804637	-1.10978762866025	624
IGKV2-137	IGHV1-52	Survival_Years	0.99023076672358	0.890781997029113	0.0315739175377628	0.347943786597789	0.14354223092324	0.0165253434993637	-0.00234810044412107	0.0170726707280712	0.890790659149561	-0.0258760085397158	0.0301159682418226	0.391576442890409	-0.0250590015798763	0.0307920629066224	0.417033165548828	-0.000817006959839434	0.0059498840925854	-0.137314769015008	177
IGKV2-137	IGHV1-18	Survival_Years	0.71004714043737	0.154560179506007	0.496438107541767	0.340530329120141	0.0478192675260132	2.52706822541239e-12	-0.0161759847395023	0.0111333063800702	0.146663637751064	-0.0110958714157971	0.0145324077430121	0.445391796191923	-0.00558745800861203	0.0150083105214047	0.709782405982853	-0.00550841340718511	0.00386933487961499	-1.4236073068282	769
IGKV2-137	IGHV8-8	Survival_Years	0.869091897130749	0.264732955499549	0.458257465320604	0.404011690789522	0.0701166764113885	1.53369821648347e-08	-0.0138606384491848	0.012192984178433	0.256233414659955	-0.0122198990721508	0.0182421684203869	0.503279852495973	-0.00662003909687336	0.0188899349543469	0.726161109862697	-0.00559985997527741	0.00502106135160136	-1.11527415881733	480
IGKV2-137	IGHV1-42	Survival_Years	0.56337896611622	0.0885178080968201	0.580711359018496	0.264973497029618	0.059379496494221	1.02400162281889e-05	-0.0285963030331612	0.0155179406539051	0.0660143532397331	-0.0130482421243185	0.0196636956290157	0.507302996362113	-0.00547097970750313	0.0200383114168738	0.784957937971363	-0.00757726241681538	0.00444865964009455	-1.70326863141509	473
IGKV2-137	IGHV1-47	Survival_Years	0.67712517956223	0.137419840042089	0.158184565032781	0.126661788189658	0.0620969924922718	0.0418390892620304	-0.023724801830051	0.0109450679648018	0.0306033918624339	-0.0189969598084161	0.0162365005724159	0.242486228882118	-0.0159919339841766	0.0162430704770277	0.325271303886764	-0.00300502582423954	0.00202294860012042	-1.48546820421471	592
IGKV2-137	IGKV1-132	Survival_Years	0.960333679940813	0.418083075064249	0.311744866973355	0.455711630898842	0.074215884146921	1.67284184078696e-09	-0.00857124412808892	0.0104925874776746	0.414381272899102	-0.0125295267196087	0.017459016774038	0.473304035687356	-0.0086235110791652	0.0181075304002051	0.634111363342117	-0.00390601564044352	0.00482372205026124	-0.80975139109269	528
IGKV2-137	IGKV16-104	Survival_Years	0.274266804993567	0.0148513415836516	0.421068113354163	0.145476606944756	0.0469678193316486	0.00204493601005632	-0.0557320603704151	0.0141305409265781	8.97164518824929e-05	-0.0192551057265855	0.0163453629094188	0.239263385852606	-0.0111473946858572	0.0162783663821618	0.493739790921925	-0.00810771104072829	0.00332831047077393	-2.43598399606123	617
IGKV2-137	IGKV4-74	Survival_Years	0.99023076672358	0.61409661608079	0.388062377810217	0.396843375056547	0.0829502992681851	2.75106093623087e-06	-0.00803140900919786	0.0158392089468705	0.612504349008665	-0.00821314211301451	0.0222294944145246	0.712049523786912	-0.00502593065534488	0.0231288277604153	0.828128271367974	-0.00318721145766964	0.00632089158624255	-0.504234476130965	312
IGKV2-137	IGKV4-70	Survival_Years	0.877292135173269	0.295008511459618	0.618432507605581	0.23514891957322	0.0506718998143047	4.29370479026901e-06	-0.0141621773469359	0.0131750536971924	0.28285431970757	-0.00538493798592526	0.016121734130128	0.738486622156398	-0.00205471728398896	0.0164146046059	0.900427309861688	-0.00333022070193631	0.00318012676131394	-1.0471974710091	608
IGKV2-137	IGKV4-55	Survival_Years	0.99023076672358	0.936748581286791	0.0130103663539743	0.384234964790066	0.0728774454209343	2.15747066898421e-07	-0.00104854568099048	0.0132115053573489	0.936779230560316	-0.0309666847077739	0.0197321018258949	0.117316357113797	-0.0305637967949578	0.0203972075302644	0.134772649831449	-0.000402887912816152	0.00507689741413403	-0.0793571112338248	446
IGKV2-137	IGHV10-1	Survival_Years	0.869091897130749	0.245409990740988	0.266789857741806	0.241135439290855	0.043919819996126	5.59916261910452e-08	-0.0149026739921233	0.0125393462382223	0.235047311760483	-0.0134696381268618	0.0146374230092429	0.35777251969245	-0.00987607528716269	0.01494227882917	0.508861327494879	-0.00359356283969905	0.00309371062032485	-1.16157045073651	731
IGKV2-137	IGLV3	Survival_Years	0.947950441811562	0.398376899359059	0.247936406594251	0.324233334887952	0.0587349688042562	5.12463841808052e-08	-0.00973846663861551	0.0113955722369596	0.393137740079942	-0.0127352636843717	0.0160598849200474	0.428112494378288	-0.0095777281694383	0.0164830958072602	0.561425224637131	-0.00315753551493337	0.00373883647026524	-0.84452356770484	601
IGKV2-137	IGHV9-1	Survival_Years	0.869091897130749	0.260389174647755	0.367053478243954	0.378673814752788	0.0667667972687888	2.59018133754453e-08	-0.0154975989746715	0.0134960274577129	0.251476805079768	-0.0159882286126911	0.0187572932757076	0.394477766108636	-0.0101196936894433	0.0194343897430927	0.602835133143812	-0.00586853492324777	0.00521428888498046	-1.1254717666587	458
IGKV2-137	IGHV5-16	Survival_Years	0.383649823199912	0.0382570326087	0.58438549128886	0.312289034671386	0.0497100924817048	5.86334454266151e-10	-0.024752678962329	0.0112772534115385	0.028497423658111	-0.0132275532741718	0.0148722951626878	0.374088850616922	-0.00549756305549531	0.0152442846061884	0.718484193460827	-0.00772999021867644	0.00373052790817566	-2.07209017301164	725
IGKV2-137	IGHV8-12	Survival_Years	0.239850309657129	0.00784997702230461	0.773841883223639	0.306026795957056	0.042054523128451	1.18482389233693e-12	-0.0468920653699633	0.0164196246568728	0.0044545595162375	-0.0185441352194573	0.0162991256445945	0.255725268507616	-0.00419390669847867	0.016955780901659	0.804734662331009	-0.0143502285209787	0.00539795748444414	-2.65845526985591	575
IGKV2-137	IGKV20-101-2	Survival_Years	0.99023076672358	0.793822782378287	0.125676923093355	0.279686301400276	0.114024121412798	0.0148616333184247	-0.00365681372979213	0.013912379532122	0.792888366087541	-0.00813801517272651	0.024934884303138	0.744419168212659	-0.0071152544657312	0.0252830331712817	0.778620768251745	-0.00102276070699531	0.00391337889405575	-0.261349778460971	268
IGKV2-137	IGKV3-7	Survival_Years	0.89523488195575	0.316198878062818	0.28970071016019	0.474651342218112	0.0740479847473624	3.35245566042361e-10	-0.0103498562402972	0.0101990935725578	0.310698610270013	-0.0169574080557315	0.0169383720980413	0.317248298320586	-0.01204483489951	0.0176160970096687	0.494454667831645	-0.00491257315622155	0.00490130174082177	-1.00229967792146	528
IGKV2-137	IGLC1	Survival_Years	0.979389855317936	0.451039061896327	0.230227868599196	0.269220337235993	0.0383886143236169	5.30037284659703e-12	-0.0107104476466504	0.0141284926930334	0.44865013770908	-0.0125244191544834	0.0146899538998835	0.394168165035384	-0.00964094882710376	0.0151785317288549	0.525515732159187	-0.00288347032737966	0.00382583519784061	-0.753683882935459	759
IGKV2-137	IGKV11-125	Survival_Years	0.99023076672358	0.789313624861288	0.0217577701326657	0.068447284392277	0.200742522847387	0.733834039057427	0.00988595887193667	0.0229832346925279	0.668020921726988	0.0311000177992459	0.0461797865521003	0.502195933314535	0.0304233507608481	0.0463939158736114	0.51348341023311	0.000676667038397803	0.00253241742439829	0.267202014912127	121
IGKV2-137	IGHV1-82	Survival_Years	0.99023076672358	0.549329869436831	0.101599645973738	0.274055109328433	0.0606104845805788	7.44507407939825e-06	-0.00687550382844395	0.0113816891357283	0.546023968506873	-0.0185459992043607	0.0166046823931865	0.264493643921971	-0.0166617322509684	0.0169040580770293	0.324709410872825	-0.00188426695339227	0.00314692442066318	-0.598764603630099	605
IGKV2-137	IGHV1-76	Survival_Years	0.99023076672358	0.696349150088596	0.116813141185495	0.339326938202323	0.0613639192958946	4.79382545334352e-08	-0.00415441864564384	0.0106188941533847	0.695767377536554	-0.012068044269081	0.0159367054696798	0.44919884042671	-0.010658338110044	0.0163499785889059	0.514724550045828	-0.00140970615903697	0.0036122837666645	-0.390253438017872	624
IGKV2-137	IGHV1-71	Survival_Years	0.487033306767927	0.0613773561720629	0.766071431506542	0.331487738601949	0.0437340099782513	1.05812414377033e-13	-0.0240430636831433	0.0124543738826388	0.0539350994236733	-0.0104037045131864	0.0147136813503613	0.479745252371737	-0.00243372370379863	0.0152554162996013	0.87329429412879	-0.00796998080938781	0.00426027397815136	-1.87076719719472	752
IGKV2-137	IGHV1-67	Survival_Years	0.52441839029568	0.072179080473351	0.445816198414795	0.334658944519208	0.0614125717922597	7.6012313079221e-08	-0.0214466101482461	0.0112601510722456	0.0573417695869234	-0.01609923538276	0.0163587869142268	0.325477004211879	-0.00892193546703295	0.0167497323681898	0.594480819368882	-0.007177299915727	0.00399185324057908	-1.79798692065288	577
IGKV2-137	IGHV1-69	Survival_Years	0.239850309657129	0.00775129848187261	0.533770438734023	0.267975937498193	0.0457015936123576	7.00148667471014e-09	-0.0374069400792566	0.0125163838143804	0.00290120373925654	-0.0187799081950893	0.0151658536375168	0.216022175030175	-0.00875574835841181	0.0154485486436857	0.571054830490005	-0.0100241598366775	0.00376463836105477	-2.66271521333298	720
IGKV2-137	IGLC3	Survival_Years	0.711029649322871	0.158265191993307	0.351912447327304	0.234516552992846	0.0345062927377504	2.32286420383316e-11	-0.0238386979612106	0.016527632534054	0.149656922951657	-0.0158862504471206	0.014992471576267	0.289690482119008	-0.0102956811734199	0.0154740495870731	0.506048395894703	-0.00559056927370069	0.00396232869321472	-1.41093021466751	715
IGKV2-137	IGHV1-77	Survival_Years	0.564866195134801	0.094448485801817	0.392536344029156	0.375629438075223	0.0589256821782003	3.75298892340782e-10	-0.0193787198104939	0.0111816000182254	0.0836139233577086	-0.0185440602985092	0.0158680630309045	0.243030286142068	-0.0112648426654762	0.0163880067924361	0.492117394875192	-0.00727921763303301	0.00435259758303961	-1.6723847068696	598
IGKV2-137	IGKV12-89	Survival_Years	0.947181994427905	0.364816353923408	0.477899740909996	0.084272134784853	0.0608564327166706	0.166985331499602	-0.0218902727160881	0.018264600554883	0.231514242056941	-0.00386009837397002	0.0210437307548667	0.854562736523444	-0.00201535836116265	0.0210871653777636	0.923913533175583	-0.00184474001280737	0.00203562956214357	-0.906225792312039	378
IGKV2-137	C9	Survival_Years	0.935194983751291	0.353567988946887	0.149297395084493	0.0251940311146711	0.0260141501106533	0.33312235639859	-0.065753062343657	0.0203518610100604	0.0012887654341244	-0.0110958714157971	0.0145324077430121	0.445391796191923	-0.00943928671722613	0.0144501986479395	0.513810832562978	-0.001656584698571	0.0017857078265522	-0.927690786778646	769
IGKV2-137	KNG1	Survival_Years	0.95736094505724	0.413655138289871	0.0885661029992761	0.00470852966312587	0.00529598427570581	0.374249888388042	-0.208710183642724	0.100377558968128	0.0379366861199289	-0.0110958714157971	0.0145324077430121	0.445391796191923	-0.0101131533251189	0.0145077601913747	0.485967158275905	-0.000982718090678212	0.00120213353171521	-0.817478312310335	769
IGKV2-137	FGL1	Survival_Years	0.274266804993567	0.0106522064296963	0.849765751504435	0.121106485377367	0.033403792075594	0.000318294304231302	-0.0811905983545666	0.0225644706508752	0.000352834164692149	-0.0115710806125088	0.0169540450208632	0.495244800125618	-0.00173837260010187	0.0169741005631001	0.918470318577953	-0.00983270801240696	0.00385006679904983	-2.55390582179862	514
IGKV2-137	APOF	Survival_Years	0.947460681498534	0.373673675464265	0.08482318960857	0.0616781939551864	0.0281209921004196	0.0290785252860246	-0.0472809787341977	0.0485797341339273	0.331235273861911	-0.0343798127636579	0.0232619043639847	0.140507760166878	-0.031463607386899	0.0234561830423519	0.180850901801949	-0.00291620537675889	0.00327806033006124	-0.889613089184484	310
IGKV2-137	LOXL1	Survival_Years	0.99023076672358	0.631356676933837	0.0340704226830921	0.0068434272675914	0.013106443217391	0.601731028911842	-0.05037084405308	0.0414030620540818	0.224154562598673	-0.0101175500782827	0.014605974723225	0.488720331270258	-0.00977284087059823	0.0146038831506956	0.503584928070146	-0.000344709207684442	0.000718416296811249	-0.479818190670873	749
IGKV2-137	BTD	Survival_Years	0.99023076672358	0.584145727386952	0.0422599909537824	-0.00415721844315662	0.00707022453870859	0.556717706385903	0.112794512019885	0.0752930793389869	0.134539053215459	-0.0110958714157971	0.0145324077430121	0.445391796191923	-0.0106269599901412	0.0145236447332097	0.464582024174612	-0.000468911425655919	0.000856710862299923	-0.547339185588334	769
IGKV2-137	IGKV8-30	Survival_Years	0.58824863827192	0.110069975975042	0.228009639461751	0.122228371971728	0.0367749437663295	0.00093274903378682	-0.0268188735276327	0.0147171763837466	0.0688220396287126	-0.0143767046741378	0.0146362712939026	0.326294928636998	-0.0110986774247396	0.0147233328760344	0.451203712257001	-0.00327802724939822	0.00205148692178128	-1.59787869695604	754
IGKV2-137	IGKV6-15	Survival_Years	0.99023076672358	0.516210606501098	0.417485004181116	0.565526392845463	0.0461785090094738	6.78446894725973e-31	-0.00943057991494643	0.0145060898310419	0.515872639619282	-0.0127746907992576	0.0162906811607763	0.433253027269537	-0.0074414489575171	0.0182467541298962	0.683551201213442	-0.00533324184174053	0.00821512760718603	-0.649197687090749	617
IGKV2-137	IGKV3-5	Survival_Years	0.99023076672358	0.900985468661329	0.045692640902798	0.439385656610774	0.0568471561046515	3.55320245548312e-14	-0.00117734566561329	0.00946170833071391	0.901006726732714	-0.0113214904659115	0.0145823172774263	0.437771201672361	-0.0108041816675682	0.0151727476127157	0.476642358814663	-0.000517308798343346	0.0041578776336591	-0.124416551885894	761
IGKV2-137	IGKV1-122	Survival_Years	0.869091897130749	0.261991751449129	0.508529814157839	0.621957531603686	0.166178586226155	0.000318482487899211	-0.0334851577092701	0.028480037822839	0.242799106164821	-0.0409540315127985	0.0452425239265604	0.367744014466474	-0.0201276854785808	0.0484982977554711	0.679116121924366	-0.0208263460342177	0.0185668376279919	-1.12169592105547	111
IGKV2-137	IGKV6-23	Survival_Years	0.99023076672358	0.87675785750686	0.0228419455906152	0.254053301022815	0.0733010134287713	0.000597261756079558	-0.00259803965802269	0.0167360670661251	0.876729060589919	-0.0288959864951273	0.0224208610220596	0.198357208534381	-0.0282359459438185	0.0228526139188589	0.217487728185495	-0.00066004055130885	0.00425611579261976	-0.155080496741508	360
IGKV2-137	IGKV6-32	Survival_Years	0.564866195134801	0.0917610141422881	0.298269985625789	0.249467765045891	0.0490897799850273	4.82984479033599e-07	-0.0206921614631665	0.0115764117269109	0.074310063196175	-0.0173065595700305	0.0148755189743693	0.245063153463109	-0.0121445322958456	0.0151298519900717	0.422435419351276	-0.00516202727418487	0.00306137266170216	-1.68618062699845	708
IGKV2-137	IGKV3-9	Survival_Years	0.869091897130749	0.250471283062761	0.537136524999107	0.570423323664807	0.0748970752319662	1.09853193816305e-13	-0.0111349744346454	0.0095783417836744	0.245515038396174	-0.0118250180918969	0.0171026603941634	0.489587929181665	-0.0054733689659638	0.0179491572253886	0.760525745467046	-0.00635164912593306	0.00552699192804421	-1.14920542830984	593
IGKV2-137	IGKV12-46	Survival_Years	0.58824863827192	0.108354991093819	0.766801472208513	0.370099343692978	0.0414161977570292	4.54634387560965e-18	-0.024752240782268	0.0151650057862099	0.103145433639426	-0.0119467533650704	0.0156851315187069	0.446551030353759	-0.00278596529662242	0.0166393427380222	0.867084331446303	-0.00916078806844798	0.0057054127490182	-1.60563108602868	642
IGKV2-137	IGKV6-17	Survival_Years	0.99023076672358	0.843804035714653	0.164719406160877	0.443638331874263	0.0836713025305128	2.33065339961301e-07	-0.0031656077731164	0.0160555286566036	0.843841544880784	-0.00852592286826198	0.0224003034059018	0.703777538074493	-0.00712153791642842	0.0235423679316209	0.762498058450017	-0.00140438495183356	0.00712777099256029	-0.197030032712808	299
IGKV2-137	LDHA	Survival_Years	0.99023076672358	0.789028885037489	0.00953826525768969	0.00723067098549873	0.0235215988633518	0.758624946601543	-0.012713652594404	0.0233920864809986	0.586955097026377	-0.00963783627845282	0.0146434365302548	0.51064405338783	-0.00954590803951876	0.0146516946117239	0.514920707523474	-9.19282389340678e-05	0.000343564659642919	-0.267571871418943	734
IGKV2-137	MAN1A	Survival_Years	0.869091897130749	0.244093566106414	0.134050978246289	0.00936139408914853	0.00633288995696769	0.139772555509022	-0.158887918147448	0.0839842191989888	0.0588958035292326	-0.0110958714157971	0.0145324077430121	0.445391796191923	-0.0096084589980145	0.0145285718485414	0.508593439743553	-0.00148741241778264	0.00127695076859471	-1.16481578958564	769
IGKV2-137	IGHG3	Survival_Years	0.979389855317936	0.455884704946249	0.147343702203391	0.143293532056215	0.0354364265815649	5.8105998148395e-05	-0.0114094945537036	0.0150392127546838	0.448302705960112	-0.0110958714157971	0.0145324077430121	0.445391796191923	-0.0094609646422208	0.0146954260583136	0.519901626774922	-0.00163490677357633	0.00219262112954716	-0.7456403441273	769
IGKV2-137	MUCL2	Survival_Years	0.99023076672358	0.600974235943476	0.0432550605857462	0.040950578391964	0.0588866078136575	0.487037294911669	-0.0080180750992735	0.0101043586534271	0.427752980849379	-0.00759089938747312	0.015385730362823	0.621911181313787	-0.00726255457456766	0.0153955518979302	0.637273057863597	-0.000328344812905454	0.000627810319874893	-0.523000024865607	694
IGKV2-137	DPEP2	Survival_Years	0.99023076672358	0.932442086450106	0.00401123732331427	-0.015845057517427	0.0155151363368636	0.307543507735802	0.00371148854956699	0.0436305469766698	0.932237308356521	-0.0146609997871106	0.0165122926680152	0.374961342611438	-0.0146021910375675	0.0165405159479379	0.377693564681876	-5.88087495431607e-05	0.000693722622745619	-0.0847727140718104	621
IGKV2-137	MGAM	Survival_Years	0.99023076672358	0.611987597794333	0.104172017681167	-0.00634620979848833	0.0124238115705959	0.609635491579782	0.182136952609052	0.0423895297564404	1.96375705237845e-05	-0.0110958714157971	0.0145324077430121	0.445391796191923	-0.00993999210248277	0.0143673299143746	0.48924963670219	-0.00115587931331437	0.00227876961570547	-0.507238338333087	769
IGKV2-137	BIN2	Survival_Years	0.993215397835473	0.968962105670238	0.00562170299149072	-0.00495296977023657	0.127248943593467	0.968982226457405	0.0168755060065447	0.0113866017704563	0.139581514761618	-0.0148680695572815	0.0230556378217904	0.519592996067394	-0.0147844856861737	0.0230011681848579	0.520959367459435	-8.35838711078617e-05	0.0021481307756221	-0.0389100477756788	272
IGKV2-137	GUCA2B	Survival_Years	0.979361710285137	0.445601563763123	0.487230595018016	-0.195659474726143	0.1797457461965	0.279112926103649	-0.021376898383945	0.0199940885921798	0.287735020928879	0.00858442132297167	0.0350549130233687	0.807073682904121	0.00440182861389484	0.0352463134957504	0.90087920504231	0.00418259270907683	0.00548343772595543	0.762768343165247	115
IGKV2-137	GM5938	Survival_Years	0.99023076672358	0.792807150984499	0.0105858131561566	0.0146388549909673	0.0526713568972618	0.78114919977395	-0.00847249310967517	0.0105414743314925	0.421825321906509	-0.0117163978066599	0.0147178423087768	0.42626145673097	-0.0115923702086154	0.0147223583016714	0.431314093743806	-0.000124027598044505	0.000472185447409948	-0.262667133696785	728
IGKV2-137	GM14743	Survival_Years	0.99023076672358	0.713746375624296	0.0126336722896607	0.0262363204964034	0.0498488221658241	0.59882536272589	-0.00557150953632041	0.0108914833789784	0.609120855077101	-0.0115703420582865	0.0147518707219853	0.433097543265289	-0.0114241661484429	0.0147620113444873	0.439243946707733	-0.00014617590984367	0.000398484862503002	-0.366829266551045	764
IGKV2-137	GM14744	Survival_Years	0.99023076672358	0.629880455601467	0.0295617056776926	-0.0464192012198201	0.0814354915724323	0.569104927264274	0.0145393957014705	0.0161149123949631	0.367674522553189	-0.02283045308818	0.0224945821983641	0.310973136418118	-0.0221555459534988	0.0225141307431282	0.325891566652307	-0.000674907134681145	0.00140052702735839	-0.481895116264998	319
IGKV2-137	SELL	Survival_Years	0.869091897130749	0.287174115572036	0.222252164438272	0.0235159152735587	0.0211368756507756	0.266274468606848	-0.0953408953985951	0.026084148249675	0.000275934910097851	-0.010087768656675	0.0148591306091458	0.497425274266192	-0.00784574023837643	0.0147449286192811	0.594824199288468	-0.00224202841829859	0.00210649386694746	-1.0643412988178	739
IGKV2-137	GM20547	Survival_Years	0.89523488195575	0.313193213533973	0.113477726514852	-0.0100458014086053	0.00866074223659298	0.246451903275687	0.125339354298524	0.0613865247598973	0.0415234797871408	-0.0110958714157971	0.0145324077430121	0.445391796191923	-0.00983673715383135	0.0145146629491405	0.49816634652053	-0.00125913426196579	0.00124846693834161	-1.00854433809705	769
IGKV2-137	C1QTNF3	Survival_Years	0.947950441811562	0.399402578172734	0.0390118107854202	-0.0394518224080676	0.0380772424489261	0.300567496310725	0.0244449965426605	0.0168772184297876	0.148021003896639	-0.0247207100350054	0.0158602453098772	0.119597514148301	-0.0237563103726385	0.0158599280806429	0.13468357917147	-0.000964399662366869	0.00114443172420828	-0.842688682921685	633
IGKV2-137	CES1B	Survival_Years	0.696494088405127	0.145352771903057	0.240839201962626	-0.0251617639003014	0.0151692903183674	0.0975915932178477	0.106205623240447	0.0349295217291505	0.00244428069383432	-0.0110958714157971	0.0145324077430121	0.445391796191923	-0.00842355059893665	0.0144792451473608	0.560899930142823	-0.00267232081686049	0.00183520347012856	-1.45614416077433	769
IGKV2-137	PRG4	Survival_Years	0.154457862345492	0.00223947341364483	0.804661565381753	0.0811603634470589	0.0196878371209577	4.18119197587115e-05	-0.123503593692406	0.0271138595628306	6.1406867058184e-06	-0.0124569098144238	0.0146068709179503	0.394043855417094	-0.00243331326333022	0.0145799815881742	0.867499700548853	-0.0100235965510936	0.00327945029999037	-3.05648679936483	754
IGKV2-137	PKHD1L1	Survival_Years	0.993215397835473	0.972343131317273	0.0021615442666399	-0.0477204776907971	0.0637637441052762	0.454612800263018	0.000476447393702213	0.013727722961257	0.972328842764953	-0.0105185434195841	0.0185479565299055	0.570929112846564	-0.0104958071223621	0.0185801270275802	0.57242780382039	-2.27362972220049e-05	0.000655797559360311	-0.0346696886828654	470
IGKV2-137	HSPG2	Survival_Years	0.99023076672358	0.612641024386985	0.0243310258187407	-0.0163222488692817	0.0260554443318142	0.531234382648925	0.018780825728125	0.0218435024417021	0.390207803082847	-0.0125989472777983	0.0148494767796484	0.396488950686537	-0.0122924019662933	0.0148565993537934	0.408298670845529	-0.000306545311505065	0.00060545321989079	-0.506307178546938	706
IGKV2-137	BLVRB	Survival_Years	0.869091897130749	0.277203886733024	0.143236056350185	-0.0549910362629805	0.0327843063074685	0.0942308271117018	0.0385041156107242	0.0269939939094166	0.154513315055781	-0.0147824596109149	0.0179856593575238	0.411607729022282	-0.0126650783930916	0.0180243495789468	0.482662368777698	-0.00211738121782333	0.00194859037199208	-1.08662202598214	437
IGKV2-137	CP	Survival_Years	0.99023076672358	0.933933350554246	0.0163293515798308	0.00062608755002136	0.00755107595554556	0.933942472615983	-0.289397841287476	0.0698020050990056	3.77371666768073e-05	-0.0110958714157971	0.0145324077430121	0.445391796191923	-0.010914683030364	0.0143768986501413	0.447984456601585	-0.000181188385433146	0.00218570202756187	-0.0828971118424869	769
IGKV2-137	C6	Survival_Years	0.52441839029568	0.0706682827470992	0.333371030215857	0.0600885730988341	0.0273440640754469	0.0282922713628751	-0.0615598256750541	0.0193663146797837	0.0015406605851467	-0.0110958714157971	0.0145324077430121	0.445391796191923	-0.00739682933077016	0.0144911007656246	0.609895242617135	-0.00369904208502697	0.00204637949478984	-1.80760318134777	769
IGKV2-137	IL1RAP	Survival_Years	0.274266804993567	0.0116053769911226	0.607716187075818	-0.036740941762973	0.0105930395835833	0.000553677815076151	0.18353205839398	0.0498770780479878	0.000250394385286567	-0.0110958714157971	0.0145324077430121	0.445391796191923	-0.00435273074670535	0.0145275059907707	0.764550854721078	-0.00674314066909179	0.00267169168984155	-2.52392171399526	769
IGKV2-137	CFHR4	Survival_Years	0.99023076672358	0.629295826180141	0.022985893288455	-0.0347662136068054	0.044779398680924	0.43776633231359	0.00733610278043065	0.0119029311619853	0.537867226974775	-0.0110958714157971	0.0145324077430121	0.445391796191923	-0.0108408228994912	0.0145443563215293	0.456288112268141	-0.000255048516305931	0.000528359003176131	-0.482718217675397	769
IGKV2-137	CFH	Survival_Years	0.2756906696266	0.016413366183816	0.557099758106506	0.0295244608867105	0.00944344193863857	0.00183814604364244	-0.209369014575432	0.0559314085068165	0.000195629106797103	-0.0110958714157971	0.0145324077430121	0.445391796191923	-0.00491436413407567	0.0145012970270133	0.734787332657022	-0.00618150728172147	0.00257606623940543	-2.39959174463937	769
IGKV2-137	FCGBP	Survival_Years	0.947950441811562	0.381491718764306	0.105903138575617	0.027188308604734	0.0283939045116512	0.338615119026082	-0.0414217070184088	0.0192073694165857	0.0313704864679184	-0.010634114989399	0.0146911848098887	0.469396431222273	-0.00950792883604765	0.0146634847070272	0.516927190520295	-0.00112618615335137	0.00128684773053995	-0.875151058376451	747
IGKV2-137	APOC3	Survival_Years	0.383649823199912	0.0385986217816147	0.449057408629297	-0.0361412419665314	0.0147331697882	0.0143934049490924	0.137866962875154	0.0358313177255837	0.00012949438058963	-0.0110958714157971	0.0145324077430121	0.445391796191923	-0.00611318815133539	0.0144575486631993	0.672536453917056	-0.00498268326446174	0.00240890821167147	-2.06844048283783	769
IGKV2-137	VWF	Survival_Years	0.58824863827192	0.10779292039257	0.164161227644854	0.0958001618252749	0.0350178938946786	0.00638643713063305	-0.0328895378502916	0.0165445293446898	0.0472200431949737	-0.0191934666523871	0.0151293863549504	0.20501079525201	-0.0160426436039707	0.0151795798446986	0.290953320781146	-0.00315082304841644	0.00195923193893148	-1.60819297899708	704
IGKV2-137	IGHG2C	Survival_Years	0.513206506043622	0.0663556693575224	0.435546611097833	0.293751862805299	0.0649224684177874	7.03987051415277e-06	-0.0164518759002081	0.00818977477870559	0.0449163385921347	-0.0110958714157971	0.0145324077430121	0.445391796191923	-0.00626310222346939	0.0147010353062376	0.670208374183702	-0.00483276919232775	0.0026322079645173	-1.83601343718827	769
IGKV2-137	CTSS	Survival_Years	0.541009663800552	0.0793472658928187	0.782196330191373	0.0752201119035291	0.0290187471925426	0.0102052381805482	-0.137343369328957	0.0576242321728991	0.0180430454493328	-0.0132076605468147	0.0245578021072327	0.591268589489736	-0.00287667693668287	0.0246735743576561	0.907296868990209	-0.0103309836101319	0.00588832488914538	-1.75448600486976	231
IGKV2-137	ALBFM1	Survival_Years	0.869091897130749	0.242550745666011	0.511834959596331	-0.10441095116552	0.0605403779496472	0.0853210960831182	0.0256780101400478	0.0161592190301764	0.112795149061145	-0.0052381444692147	0.0201565960401167	0.795088584083499	-0.00255707900645445	0.0201909732826923	0.89928196422732	-0.00268106546276025	0.00229418561475981	-1.16863493760549	448
IGKV2-137	CFL1	Survival_Years	0.99023076672358	0.821754231224075	0.0415211193789483	-0.0165890844995779	0.0580546147849784	0.775448967210389	0.0160421335929372	0.043802427593695	0.714686555610373	-0.0064093722353179	0.0316729566363267	0.839898157863064	-0.00614324792559114	0.0317695348211803	0.84692303528332	-0.000266124309726751	0.00118125593215053	-0.225289289546475	176
IGKV2-137	TPM1	Survival_Years	0.99023076672358	0.875602358970195	0.0213407171440804	0.00934728937259279	0.0584923226072678	0.873224316242663	-0.0314625410407269	0.0403717401403304	0.436874244231354	-0.0137806744505925	0.0308443194971436	0.655598081466609	-0.0134865849750878	0.0308820994680304	0.662874361238624	-0.000294089475504751	0.0018786091619824	-0.156546386260787	196
IGKV2-137	ENPP2	Survival_Years	0.99023076672358	0.543708231731134	0.234730582969459	0.036937108222205	0.0401133195043135	0.358081253828436	-0.0323663152939232	0.0400713341676172	0.420066628392788	-0.00509315009421334	0.0247273666563736	0.836989448930628	-0.00389763200344769	0.0247897457654303	0.875199915257617	-0.00119551809076565	0.00196885463874567	-0.60721501081832	257
IGKV2-137	PKLR	Survival_Years	0.947950441811562	0.399529116335683	0.0975925693245643	-0.0139901428304019	0.014604023016321	0.33862121986391	0.108897377831807	0.0615319506478634	0.077479136938408	-0.0156107158594886	0.0186369187211427	0.402709836096756	-0.0140872259897654	0.0186105914121131	0.44949924708097	-0.00152348986972322	0.00180837705247169	-0.842462509486569	453
IGKV2-137	ITIH2	Survival_Years	0.869986012805889	0.290469961722425	0.111911875283249	-0.00727101268713627	0.00552066341460189	0.188225969242833	0.170782232334782	0.096368692597363	0.0767751844828163	-0.0110958714157971	0.0145324077430121	0.445391796191923	-0.00985411163775348	0.0145284536721478	0.49781617307172	-0.00124175977804365	0.00117469501630326	-1.05709121159928	769
IGKV2-137	APON	Survival_Years	0.99023076672358	0.796611844496738	0.00564701657559425	0.0039506475990608	0.012689494889384	0.755637143830185	-0.0196022583679366	0.0426642558543542	0.646045420393196	-0.0137137219132935	0.014609560691036	0.348205273809316	-0.013636280298336	0.0146184438646843	0.351225584682071	-7.74416149574582e-05	0.000300470543083089	-0.257734465957428	754
IGKV2-137	EFEMP2	Survival_Years	0.99023076672358	0.859667516135828	0.0304865135481385	-0.00764872929466286	0.0344411049477452	0.824770999490876	-0.042125690456724	0.144195516778047	0.770881005318307	0.0105688701381178	0.0460779821631092	0.819120340126272	0.0102466621354635	0.0463352516244282	0.825506214278679	0.000322208002654244	0.00182247005486432	0.176797419411224	107
IGKV2-137	RBP4	Survival_Years	0.541009663800552	0.0805759073745503	0.324929418416714	-0.0405630598926384	0.0123381394139425	0.00105785734152578	0.0888832118559163	0.0430877079294132	0.0394744417830768	-0.0110958714157971	0.0145324077430121	0.445391796191923	-0.00749049636983554	0.0146056682679594	0.608209672717783	-0.0036053750459616	0.00206333377257285	-1.7473542545014	769
IGKV2-137	H9H9R5	Survival_Years	0.99023076672358	0.503851611960664	0.0635314074025691	-0.136475484621127	0.109770011266337	0.215464470942309	0.017659145709663	0.0222752760679715	0.429017464680863	-0.037934630559182	0.0319398276351534	0.236602459894253	-0.0355245900904607	0.0321187732168908	0.270272725726643	-0.00241004046872134	0.00360546036805663	-0.668441813997909	191
IGKV2-137	H2-T3	Survival_Years	0.935194983751291	0.350005154913245	0.0843509323263734	-0.0197178799986514	0.0140804286978143	0.161817948188232	0.0474669233690467	0.0378240045519716	0.209894477540063	-0.0110958714157971	0.0145324077430121	0.445391796191923	-0.0101599243169011	0.0145459289071931	0.485100603198758	-0.000935947098896044	0.00100146355332118	-0.93457929226894	769
IGKV2-137	F10	Survival_Years	0.869091897130749	0.219717669872998	0.1844568027162	-0.00895661923070929	0.0065786202508124	0.17377615450694	0.228513562091656	0.080606890328915	0.00470829991169431	-0.0110958714157971	0.0145324077430121	0.445391796191923	-0.00904916245108913	0.014482174731865	0.532262455230605	-0.00204670896470801	0.00166767998797291	-1.22727920192639	769
IGKV2-137	GRN	Survival_Years	0.99023076672358	0.666932902696771	0.0517887288585682	0.0121569095490785	0.0277205047970408	0.661169037721171	-0.0599087520463116	0.0267800766584061	0.0257092367579029	-0.01406300745118	0.0169284222516969	0.406508408078645	-0.0133347021713548	0.0168662573841306	0.429533088587125	-0.000728305279825185	0.00169231160114409	-0.430361216771671	541
IGKV2-137	FGG	Survival_Years	0.274266804993567	0.0155973351025041	0.626907697499994	0.057940178361042	0.0125316935422181	4.44843072226454e-06	-0.12005636499232	0.0423149127735951	0.00467490682175027	-0.0110958714157971	0.0145324077430121	0.445391796191923	-0.00413978421476377	0.0146703618773278	0.777878772191409	-0.00695608720103337	0.00287655117650613	-2.41820387478114	769
IGKV2-137	MYH10	Survival_Years	0.799707318011769	0.188224104808702	0.199620347067916	0.164958104479297	0.0918977770968801	0.074207570284878	-0.038412639420029	0.0198555927460382	0.0545013499381024	-0.0317426368596529	0.0255939403472943	0.216384453799681	-0.0254061606728782	0.0256251041001968	0.322704390403592	-0.00633647618677472	0.00481549724209363	-1.31585085988333	214
IGKV2-137	AGT	Survival_Years	0.99023076672358	0.525266221591826	0.0597802309083175	-0.0149107956781521	0.00811042112375351	0.0663910854799692	0.0444854701038702	0.0657152064126217	0.498652613895153	-0.0110958714157971	0.0145324077430121	0.445391796191923	-0.0104325576604318	0.0145706864658374	0.474218591921385	-0.000663313755365352	0.00104417962426712	-0.635248706208869	769
IGKV2-137	H2-Q2	Survival_Years	0.878920718875245	0.300557789229607	0.181285429964144	-0.0433943782975282	0.0210433137082462	0.0395771753158437	0.0336558515483824	0.0281166939918418	0.231726309098098	-0.00805621695193498	0.0153541409817401	0.599969105564942	-0.00659574219791903	0.0153976227359066	0.668525521924208	-0.00146047475401596	0.001410762349057	-1.03523797257007	698
IGKV2-137	KNG2	Survival_Years	0.99023076672358	0.648052189623586	0.0588817441955596	0.00293078147814183	0.00632509726730561	0.643243625483101	-0.222924932208191	0.0838922883472005	0.00804671382017814	-0.0110958714157971	0.0145324077430121	0.445391796191923	-0.0104425271534654	0.0144756599171788	0.470899469734174	-0.000653344262331788	0.00143129792159113	-0.456469790444105	769
IGKV2-137	THBS1	Survival_Years	0.99023076672358	0.82162874836019	0.0106117455366771	-0.0324648518955232	0.0341101318720231	0.34152493341194	0.00362689361254609	0.0156294621086218	0.81655925473429	-0.0110958714157971	0.0145324077430121	0.445391796191923	-0.010978124851825	0.0145505069637203	0.450797701616679	-0.000117746563972128	0.000522272115565029	-0.225450604125671	769
IGKV2-137	H2-Q4	Survival_Years	0.935194983751291	0.343797859412412	0.155778823957976	0.035752722237533	0.0360173334543789	0.321213848667114	-0.0476979407324481	0.0151543646470205	0.0017151924671818	-0.0109471312145069	0.0147058339074514	0.456873958486338	-0.00924179998819735	0.0146253774912036	0.527652856657958	-0.00170533122630953	0.00180136590106551	-0.946687857975345	742
IGKV2-137	OLFM1	Survival_Years	0.99023076672358	0.703310998248868	0.0278648346619893	-0.00639113543143481	0.0162673927614543	0.694524629930946	0.052791500682798	0.0340321418377324	0.121289093633473	-0.0121083664979607	0.0148489024056068	0.415091774281915	-0.0117709688674683	0.0148359764133101	0.427803157902517	-0.000337397630492445	0.000885895716798954	-0.380854793735293	743
IGKV2-137	GPLD1	Survival_Years	0.99023076672358	0.68913806383571	0.023321389404286	-0.0104005082886042	0.00915751721324181	0.256433412937089	0.0248806241855724	0.058211935583488	0.66920130064812	-0.0110958714157971	0.0145324077430121	0.445391796191923	-0.0108371002777294	0.0145529956519669	0.456709983046256	-0.000258771138067692	0.000646887327917379	-0.400025053668607	769
IGKV2-137	LRG1	Survival_Years	0.52441839029568	0.0719477884962949	0.554631111568602	0.0264956444928099	0.0141131339615843	0.0608577541914295	-0.232268948914825	0.0368027336935127	4.75789096477628e-10	-0.0110958714157971	0.0145324077430121	0.445391796191923	-0.0049417559186313	0.0142009130803348	0.72794730697922	-0.00615411549716584	0.00342000120502826	-1.79944834174846	769
IGKV2-137	CEACAM1	Survival_Years	0.99023076672358	0.500006745966202	0.176624251380231	-0.183037436116708	0.0826863573216974	0.0283143992867432	-0.019429140007271	0.027436425342833	0.479921766551921	0.0201346074793978	0.0281986103481126	0.476283492150301	0.0165783475065144	0.0286870483031259	0.56417327689049	0.00355625997288344	0.00527260189906144	0.674479135911339	175
IGKV2-137	TRY5	Survival_Years	0.993215397835473	0.975601385510249	0.000268038451778481	0.00056621090762296	0.0183885167048436	0.975444595064384	-0.0083498725281859	0.0316535143763282	0.792020018155586	-0.017638472657003	0.0153565961257529	0.251118033776097	-0.0176337448681003	0.0153668664966981	0.251562181788966	-4.72778890272016e-06	0.00015458426057762	-0.030583895702281	722
IGKV2-137	GP5	Survival_Years	0.99023076672358	0.734703328597146	0.0250280367531664	0.0169261759312931	0.0341849386632104	0.62087943412232	-0.0187070790885052	0.0402486121467534	0.642433136269644	-0.0126513843229271	0.0233989782283069	0.589142464102874	-0.0123347450111145	0.0234405721060532	0.599143473643259	-0.000316639311812653	0.000934381719160011	-0.338875756363582	315
IGKV1-135	Glutamine (+)	Survival_Years	0.999370708639305	0.833432516779618	0.0155928647274737	-0.00639477202772663	0.00524197730166142	0.222997697821102	0.0207507980050403	0.0971945142432165	0.831014782681663	-0.00851008618075381	0.0121963947874596	0.485613439030593	-0.00837738955811817	0.0122223607881162	0.49335926531915	-0.000132696622635637	0.00063098335315866	-0.21030130505245	767
IGKV1-135	Acetoin (+)	Survival_Years	0.999370708639305	0.65309608966272	0.0262720168461941	-0.00659663048594735	0.00810099516109373	0.415811497336326	0.0338926256335881	0.06287901284293	0.590087017263281	-0.00851008618075381	0.0121963947874596	0.485613439030593	-0.00828650905325048	0.0122109860968795	0.497658369364064	-0.000223577127503328	0.000497429202128328	-0.449465223486515	767
IGKV1-135	N-acetylhistamine	Survival_Years	0.999370708639305	0.80989424250087	0.0303302317582317	-0.00488122332683437	0.0201179274637552	0.808378757453312	0.046663570819562	0.0252723947987661	0.0653487999739887	-0.00750984404647732	0.0121748044778063	0.537589505417275	-0.00728206873607951	0.0121498264927669	0.54917380617041	-0.000227775310397834	0.00094684475384818	-0.240562467576766	763
IGKV1-135	Allantoin (+)	Survival_Years	0.999370708639305	0.373231255038045	0.0925456797606084	0.024505756771657	0.0152894088357019	0.109603157009921	-0.0412271797427247	0.0384975122393088	0.284722663742603	-0.0109168060764153	0.0132553201139549	0.410565924038444	-0.00990650283725874	0.0132869357796239	0.456266034538539	-0.0010103032391566	0.00113461500498589	-0.890437051085149	686
IGKV1-135	Histidine (+)	Survival_Years	0.999370708639305	0.925303498739146	0.00233845665893859	-0.000396587294191802	0.00411532385706604	0.923261601641105	0.0501792871052004	0.123790661764112	0.685367152391852	-0.00851008618075381	0.0121963947874596	0.485613439030593	-0.00849018571305628	0.0122053815940327	0.486955106157192	-1.9900467697525e-05	0.000212259536264065	-0.093755352752526	767
IGKV1-135	N6-methyllysine (+)	Survival_Years	0.999370708639305	0.498337347015108	0.10113928023554	0.0107455760796026	0.0152284404550118	0.480707317149107	-0.0800984502541149	0.03329015711883	0.0164408228270011	-0.00851008618075381	0.0121963947874596	0.485613439030593	-0.00764938218968994	0.0121510973403993	0.529258334057314	-0.000860703991063859	0.00127114702211491	-0.677108136265649	767
IGKV1-135	L-beta-Homolysine	Survival_Years	0.999370708639305	0.612612906298984	0.0551783770549612	-0.00570683668173283	0.00914742953323171	0.532969012815093	0.0504484571195698	0.0582038452062854	0.386454386726488	-0.00521764359506295	0.0124947767505242	0.676412517205664	-0.00492974248943615	0.0125020112207623	0.693500630247262	-0.000287901105626787	0.000568584330057203	-0.506347238936082	738
IGKV1-135	3-Hydroxymethylglutarate (+)	Survival_Years	0.999370708639305	0.822026666790082	0.0175044176798003	0.00267829696146165	0.0115157380217828	0.816177606965537	-0.0417400262023486	0.0471644196608827	0.376555338761056	-0.00638651267320281	0.0126420947515621	0.613638920899957	-0.00627472048785373	0.0126452548069493	0.619946755867005	-0.00011179218534908	0.000496988719569436	-0.224939079997491	732
IGKV1-135	Methylguanidine	Survival_Years	0.999370708639305	0.765301434657231	0.0106754778201277	-0.00651420298805497	0.0151729531184777	0.667844233762894	0.013946331797858	0.0335752048415687	0.6780222228929	-0.00851008618075381	0.0121963947874596	0.485613439030593	-0.00841923694448379	0.012207154822419	0.490664026895389	-9.08492362700124e-05	0.000304325641473078	-0.298526393734881	767
IGKV1-135	1-Phenyl-1-pentanone	Survival_Years	0.999370708639305	0.365542702387881	0.119744061215023	0.0181441625397674	0.00924134297661004	0.0500857234553467	-0.0561630925836256	0.0550840003305759	0.308353264822776	-0.00851008618075381	0.0121963947874596	0.485613439030593	-0.00749105390018049	0.0122368582574558	0.540667239749025	-0.00101903228057331	0.00112618411583769	-0.904854069811953	767
IGKV1-135	Isoeugenol	Survival_Years	0.999370708639305	0.435958878799666	0.118803207098991	-0.035505216017449	0.0236871498768812	0.134488960118965	0.0209866548393951	0.0230150528400853	0.362254366129585	-0.00627201682304323	0.0125485536528168	0.617409336647212	-0.00552688110948686	0.0125771228141961	0.660522761720142	-0.000745135713556362	0.000956485085075702	-0.779035371468848	710
IGKV1-135	9-Methylguanine	Survival_Years	0.999370708639305	0.00562416429335728	0.907840425286459	0.022664682869162	0.0060119230854894	0.000180179330273007	-0.340873962462181	0.0835452763849573	5.13995087421481e-05	-0.00851008618075381	0.0121963947874596	0.485613439030593	-0.000784285923193852	0.0121815475415281	0.948687632127116	-0.00772580025755996	0.00279018076406089	-2.76892463637935	767
IGKV1-135	Pyridoxal (-)	Survival_Years	0.999370708639305	0.906623062475546	0.0135190918094372	-0.000793098465911874	0.00674880692110048	0.906491608173359	0.14506223543322	0.0752529475325027	0.0543911286648633	-0.00851008618075381	0.0121963947874596	0.485613439030593	-0.00839503754436998	0.0121677895372172	0.490511621788448	-0.000115048636383834	0.000980814570832145	-0.117299069370701	767
IGKV1-135	Carnitine	Survival_Years	0.999370708639305	0.291421208852129	0.134154109411026	0.0110678605550161	0.00692703045794482	0.11064258821366	-0.103151194118785	0.0734277935908892	0.160623311043038	-0.00851008618075381	0.0121963947874596	0.485613439030593	-0.00736842314816369	0.0122131349161796	0.546534859587323	-0.00114166303259011	0.00108213582365176	-1.05500899945949	767
IGKV1-135	Pro-gly	Survival_Years	0.999370708639305	0.448974556514931	0.0731581811475066	-0.0106558160622748	0.00979588883726351	0.277148385350215	0.0551026269625897	0.0522563540533372	0.292114905491016	-0.00802594389652223	0.012244003497127	0.51240945193904	-0.00743878043906073	0.0122554625877457	0.544107634156531	-0.000587163457461499	0.000775516476440286	-0.757125703062622	765
IGKV1-135	4-Quinolinecarboxylic acid	Survival_Years	0.999370708639305	0.888717227109971	0.028080051617143	-0.00390544394794587	0.0278285798585578	0.888443279106328	0.0347449119850142	0.0190071481229535	0.0680933033292466	-0.00483240943015018	0.0124311658926924	0.697623808870995	-0.00469671512391638	0.012405010145014	0.705120615634769	-0.000135694306233785	0.000969746830951569	-0.139927558309868	734
IGKV1-135	N-acetylleucine (+)	Survival_Years	0.999370708639305	0.225024124352119	0.210960085056714	-0.0131644315219714	0.00957245627409307	0.169593323645311	0.136374176244182	0.0529210784878081	0.0102170496055022	-0.00851008618075381	0.0121963947874596	0.485613439030593	-0.006714797676222	0.0121568856406112	0.580927233184605	-0.00179528850453179	0.00147970269266447	-1.21327650036174	767
IGKV1-135	N-acetylasparagine (+)	Survival_Years	0.999370708639305	0.208628092060942	0.209379137483352	-0.0315762498480992	0.0206810721385209	0.127364671661695	0.0548121893546125	0.0247308446944127	0.0270651535277491	-0.0082661692400953	0.0122100088341805	0.498682897168604	-0.00653540585431273	0.0121930608048716	0.592173727367134	-0.00173076338578257	0.00137652031671189	-1.25734677851821	753
IGKV1-135	Guanidinosuccinic acid (+)	Survival_Years	0.999370708639305	0.263304314817867	0.240752321642663	-0.0183377617491851	0.015498809285523	0.237230673721367	0.111726994461942	0.0325412197873833	0.000639116283755824	-0.00851008618075381	0.0121963947874596	0.485613439030593	-0.00646126317535819	0.0120980967198696	0.593498369831191	-0.00204882300539562	0.00183157077982897	-1.11861524979501	767
IGKV1-135	Dimethylysine	Survival_Years	0.999370708639305	0.133802157290385	0.349489715125684	0.0131106775382476	0.00793771627694832	0.0991438823180899	-0.226852318374098	0.0634852576850148	0.000382184196673631	-0.00851008618075381	0.0121963947874596	0.485613439030593	-0.00553589858574714	0.0121019125855013	0.647528227626408	-0.00297418759500667	0.00198374978813076	-1.49927557033752	767
IGKV1-135	Serotonin	Survival_Years	0.999370708639305	0.489451852487825	0.0577762286610582	0.0382293172762695	0.039429617325188	0.332692045357322	-0.0132022857901969	0.0133952617847741	0.324765893515122	-0.00873567527583546	0.0123976192286529	0.481341208363201	-0.00823096090359004	0.0124085124098017	0.5073959945083	-0.000504714372245422	0.000730220348031748	-0.691180920397303	731
IGKV1-135	Arginine (+)	Survival_Years	0.999370708639305	0.735835365448391	0.0239643696691457	-0.00214676811971282	0.00607502798311241	0.7239364397521	0.0949980807331697	0.0837759057354268	0.257287742058913	-0.00851008618075381	0.0121963947874596	0.485613439030593	-0.00830614732960193	0.0121946852747873	0.496065368620487	-0.000203938851151873	0.000604489850243625	-0.337373491167271	767
IGKV1-135	Glucosamine	Survival_Years	0.999370708639305	0.699871535949478	0.0321048291143974	-0.00413666682394966	0.0102379280042911	0.686324410377335	0.0641053442745306	0.0498204197665941	0.198709502944119	-0.00825989292618292	0.0122164521624955	0.4992317914084	-0.0079947104752846	0.0122112078977235	0.51292237200646	-0.000265182450898322	0.00068790313163312	-0.385493885263706	766
IGKV1-135	4-Pyridoxic acid (+)	Survival_Years	0.999370708639305	0.0453149729680838	0.52691438040066	-0.0441329511618452	0.0118423115345432	0.000213186161059246	0.101604054771773	0.0428147986638693	0.0179681352465829	-0.00851008618075381	0.0121963947874596	0.485613439030593	-0.00402599939366572	0.0122935650156046	0.743418160519099	-0.00448408678708811	0.00224011812865273	-2.0017188958624	767
IGKV1-135	Tyrosine (+)	Survival_Years	0.999370708639305	0.658632774648719	0.0287993792840143	-0.00475981700576151	0.00959154603075532	0.619907105603475	0.0514904668315009	0.0530773456262383	0.332404698194637	-0.00851008618075381	0.0121963947874596	0.485613439030593	-0.00826500098109463	0.0121996367888373	0.498375361965657	-0.000245085199659177	0.000554740397164166	-0.44180160830553	767
IGKV1-135	N6-acetyllysine	Survival_Years	0.999370708639305	0.627360829883769	0.0432440320660771	0.0094220271686041	0.00675298580479659	0.163483440821815	-0.0390585203269074	0.0754321947565353	0.604800166559938	-0.00851008618075381	0.0121963947874596	0.485613439030593	-0.0081420757410682	0.0122248552238684	0.50566229508261	-0.000368010439685597	0.000758089091840218	-0.485444842363149	767
IGKV1-135	Kynurenate (+)	Survival_Years	0.999370708639305	0.388854138449202	0.116052548869063	-0.0170324904917439	0.0172199107413824	0.323029748913756	0.0526907599937138	0.0300213761978855	0.0797837327734005	-0.00773317671469887	0.0123107301819873	0.530149313504686	-0.00683572184610317	0.01229876213966	0.578564112012127	-0.00089745486859569	0.00104149672870573	-0.86169725152278	755
IGKV1-135	Homo-arginine	Survival_Years	0.999370708639305	0.28418189644599	0.144924117805054	0.0165445172042432	0.00898511963280508	0.0660898960779531	-0.0745453443557974	0.0566205914240285	0.188506946436136	-0.00851008618075381	0.0121963947874596	0.485613439030593	-0.00727676944856308	0.0122245553908791	0.551905758830843	-0.00123331673219072	0.0011515860512849	-1.0709722741211	767
IGKV1-135	Pyridoxal	Survival_Years	0.999370708639305	0.486438125608138	0.0920643205459998	0.0174621472259123	0.00842567191018223	0.0386660611514043	-0.044744155043684	0.0605554395701794	0.460273405597809	-0.00848677335843116	0.0122085162299424	0.487241905752107	-0.00770544433555929	0.0122590463967765	0.529893495482015	-0.000781329022871857	0.00112262311285806	-0.695985156481133	766
IGKV1-135	Trimethyllysine	Survival_Years	0.999370708639305	0.490163869272324	0.0587224321396569	0.00679726070059024	0.00776713089420366	0.381868408467545	-0.073519757482386	0.065526504465862	0.262338742600407	-0.00851008618075381	0.0121963947874596	0.485613439030593	-0.00801035322250186	0.012201777608202	0.511772015940415	-0.000499732958251947	0.000724200062786864	-0.690048211717736	767
IGKV1-135	Gly-asp	Survival_Years	0.999370708639305	0.740604481593183	0.0186586030577301	-0.00428593161580873	0.0119843964934084	0.720754916585008	0.0372481752354758	0.0425605624620969	0.381843026544178	-0.00855600665167541	0.0122070892591085	0.483646993659637	-0.00839636351980252	0.0122109457419671	0.491977376388197	-0.00015964313187291	0.000482228376111782	-0.331052961171874	766
IGKV1-135	N-acetylmethionine (+)	Survival_Years	0.999370708639305	0.89354860043674	0.0166259038775435	-0.00168544627140851	0.0125728220026512	0.893407892155581	0.0931889192867274	0.0416003029072803	0.0254800181300464	-0.00944700015742	0.0123663683411903	0.445235503967665	-0.00928993524087159	0.0123220447769524	0.451212736250764	-0.000157064916548403	0.00117374377295847	-0.133815335311654	744
IGKV1-135	Homocitrulline (+)	Survival_Years	0.999370708639305	0.551112524750822	0.0444024893538154	0.00749296910603084	0.0100904522982463	0.458039713274402	-0.0504298103587319	0.0504504684980852	0.317930640077704	-0.00851008618075381	0.0121963947874596	0.485613439030593	-0.00813221716971284	0.0122022604460533	0.505390668089102	-0.000377869011040973	0.000633908576240309	-0.596093861487253	767
IGKV1-135	Cryptochlorogenic acid	Survival_Years	0.999370708639305	0.930436223756659	0.00102844271178239	-0.00337842263092687	0.0319743730937304	0.91590101762307	0.00345032627714961	0.0222674598086661	0.876934028482491	-0.0113342826442921	0.0147645109863944	0.443103194458886	-0.0113226259839133	0.0147814478355098	0.444095090796816	-1.16566603788039e-05	0.000133530273495392	-0.0872960121601652	573
IGKV1-135	Caffeine	Survival_Years	0.999370708639305	0.494455983804038	0.0826191364696353	0.0170751460005944	0.0233388701851978	0.464701157570452	-0.0414943455770406	0.0217179718904499	0.0565566174972257	-0.00857576149065037	0.0121506902021185	0.480609875094501	-0.00786723948172327	0.012128307967356	0.516814086903047	-0.000708522008927086	0.00103700499710284	-0.683238760571587	764
IGKV1-135	Adrenochrome	Survival_Years	0.999370708639305	0.527233348666945	0.0530100458829754	-0.0194979791600029	0.0260967827562989	0.455284326554949	0.0231367597230403	0.0194999880263864	0.235916129114292	-0.00851008618075381	0.0121963947874596	0.485613439030593	-0.00805896612184397	0.012197991771851	0.50908323576512	-0.000451120058909834	0.000713532277160565	-0.632234971492844	767
IGKV1-135	Spermine	Survival_Years	0.999370708639305	0.546117919237396	0.0966009852473956	0.0136170257616304	0.0172243471073671	0.429650670442543	-0.0375680310934607	0.040196947859523	0.350543711265857	-0.00529564834047256	0.0140513405518586	0.706457921778272	-0.00478408349325919	0.0140641540663909	0.733908704624302	-0.000511564847213384	0.000847540479726759	-0.603587509328533	560
IGKV1-135	Asymmetric dimethylarginine (+)	Survival_Years	0.999370708639305	0.0776804497459456	0.416631901471198	0.0119350491701751	0.00578821324684997	0.0396613465421253	-0.297072373696739	0.0871464965373119	0.000698131179938918	-0.00851008618075381	0.0121963947874596	0.485613439030593	-0.00496451279358258	0.0121297793936156	0.682484913990384	-0.00354557338717122	0.00200961346463314	-1.76430614621627	767
IGKV1-135	Gly-glu (+)	Survival_Years	0.999370708639305	0.972295368902618	0.000590892667730811	-0.000316788010732858	0.00905213902911567	0.972095153670597	0.0158735411555875	0.0562824255056242	0.778019497870658	-0.00851008618075381	0.0121963947874596	0.485613439030593	-0.00850505763322784	0.0122061985554433	0.48622189583846	-5.02854752596473e-06	0.000144791461664065	-0.0347295860416936	767
IGKV1-135	Indolelactic acid (+)	Survival_Years	0.999370708639305	0.62287508532572	0.0498180975258111	-0.00984669341582407	0.018727236596558	0.599234916208499	0.0380646122552385	0.0273877587917539	0.165120870112775	-0.00752358250283165	0.0122552522153255	0.539521850661172	-0.00714877193596209	0.0122482181940816	0.559681635479523	-0.000374810566869553	0.000762151351976659	-0.491779704775793	762
IGKV1-135	N6-carboxymethyllysine (+)	Survival_Years	0.999370708639305	0.785462836431411	0.0414296445241671	-0.00327947701521226	0.0119784388751185	0.784350898526316	0.107507948280539	0.0422979644201255	0.0112943805308249	-0.00851008618075381	0.0121963947874596	0.485613439030593	-0.00815751633541514	0.0121395891654079	0.501869621752272	-0.000352569845338657	0.00129522681640653	-0.272207030361542	767
IGKV1-135	Acetoacetic acid (+)	Survival_Years	0.999370708639305	0.401866231277362	0.165495228049209	0.0123223938259804	0.00387122447712225	0.00153606550314463	-0.114294241288804	0.131528490567207	0.385227661703593	-0.00851008618075381	0.0121963947874596	0.485613439030593	-0.00710170752755154	0.0123061916855575	0.564109298911268	-0.00140837865320227	0.00168005559813241	-0.83829288433541	767
IGKV1-135	N-acetylphenylalanine (+)	Survival_Years	0.999370708639305	0.896530704403029	0.0104987925101489	0.00706359610276238	0.0539501218236628	0.895881085001181	-0.0114422258658909	0.0102021226374496	0.262554551023767	-0.00769833882849895	0.0127577582214003	0.546481376400637	-0.00761751556646573	0.0127548995885944	0.550610901869023	-8.08232620332336e-05	0.000621501541770304	-0.130045151300855	721
IGKV1-135	2-Piperidinone	Survival_Years	0.999370708639305	0.696491933805564	0.0226512416484826	0.00608962177336663	0.013941640081827	0.662425167694302	-0.0316545141395699	0.0365221050042533	0.386457100172418	-0.00851008618075381	0.0121963947874596	0.485613439030593	-0.00831732216222413	0.012201066050151	0.495711590588087	-0.000192764018529666	0.000494190262796507	-0.390060333117168	767
IGKV1-135	Phosphocreatine (+)	Survival_Years	0.999370708639305	0.827557836162331	0.0101102337603748	0.00704979905260168	0.031534304132467	0.823184799687584	-0.0166317257038602	0.0171677627191007	0.33309281472569	-0.0115971922004163	0.0125563461329857	0.356102398059901	-0.0114799418763061	0.0125576467874432	0.361032871686486	-0.000117250324110205	0.00053825343325336	-0.217834790948773	718
IGKV1-135	3-O-methyldopa	Survival_Years	0.999370708639305	0.363626599268079	0.103412120340283	-0.0248288737324607	0.0220406897919522	0.260423967908212	0.0354444613844783	0.0230693962255378	0.124985472652824	-0.00851008618075381	0.0121963947874596	0.485613439030593	-0.00763004012452352	0.0121954238422818	0.531795084591057	-0.000880046056230292	0.000968705513052299	-0.9084763577502	767
IGKV1-135	Kynurenine (+)	Survival_Years	0.999370708639305	0.0908482864612396	0.507650947241529	0.0294345942039741	0.0162832928069847	0.0711833848372076	-0.146771288261329	0.0306838397929223	2.19555263630983e-06	-0.00851008618075381	0.0121963947874596	0.485613439030593	-0.00418993286998707	0.0120044022109292	0.727192733881169	-0.00432015331076672	0.00255488286345176	-1.69093987539217	767
IGKV1-135	Gly-his (+)	Survival_Years	0.999370708639305	0.683544708507828	0.0822717759321191	-0.0480990649405855	0.0165177166666399	0.00373760583736419	0.0133906459044979	0.0325264809654263	0.680731704339194	-0.00782865739385819	0.0125789537246891	0.533962539248623	-0.00718457984690135	0.0126853240410518	0.57137453463052	-0.000644077546956829	0.00158005101884274	-0.407630854495168	734
IGKV1-135	Dethiobiotin (+)	Survival_Years	0.999370708639305	0.258680407723086	0.194455258245284	-0.0194555235533187	0.0134805020565301	0.14954523664879	0.0736349269969362	0.0405811014849922	0.0701651023815137	-0.00736727856815638	0.01262132801183	0.559659327890306	-0.00593467251162057	0.0126188436419551	0.63833281328259	-0.0014326060565358	0.00126833671204743	-1.12951556390983	720
IGKV1-135	Tryptophan (+)	Survival_Years	0.999370708639305	0.650902618483769	0.0698894466764403	-0.0037992186930497	0.00826299279874048	0.645843038056115	0.156549349325368	0.0613140853282705	0.0109306171552736	-0.00851008618075381	0.0121963947874596	0.485613439030593	-0.0079153209664121	0.0121404150672524	0.514674807321958	-0.000594765214341704	0.00131437324830725	-0.452508612076279	767
IGKV1-135	Gamma-glutamylalanine (+)	Survival_Years	0.999370708639305	0.596690281805264	0.0417115963018031	0.0167687426679729	0.0142572533829512	0.240020422780355	-0.0211685089510689	0.0357260734688142	0.553734382840113	-0.00851008618075381	0.0121963947874596	0.485613439030593	-0.00815511690148864	0.0122179908876365	0.504742015747464	-0.000354969279265156	0.000670808898117454	-0.529166026660254	767
IGKV1-135	5-Hydroxy-tryptophan (+)	Survival_Years	0.999370708639305	0.0664712077816864	0.437355554163145	-0.0845267259322665	0.0342907005951151	0.0139969305040431	0.0409033856752199	0.0148794932950341	0.00616938022773605	-0.0079053055066071	0.0122088235537456	0.517566043510766	-0.00444787623593599	0.0122036981766726	0.715643783624956	-0.00345742927067111	0.00188391866664218	-1.83523276874446	757
IGKV1-135	Indolepyruvate (+)	Survival_Years	0.999370708639305	0.893230957880115	0.00252923348097062	0.0151260944618642	0.0351476205578776	0.667121076566507	-0.00231873480840268	0.016414352516888	0.887719814551083	-0.0138672060162874	0.0128489979484512	0.281002377732757	-0.0138321326145435	0.0128640815752328	0.282784571769358	-3.50734017439114e-05	0.00026131856085636	-0.13421703237984	658
IGKV1-135	Cystathionine (+)	Survival_Years	0.999370708639305	0.877134778269105	0.00302080267280794	-0.00266986490847156	0.011256136476864	0.812592662188746	0.00923873675285106	0.0453198064457305	0.838538150833675	-0.00816543870179893	0.0122008808714581	0.503605617132853	-0.00814077252274389	0.0122116972007265	0.505272650334535	-2.46661790550436e-05	0.000159545900615999	-0.154602399433697	766
IGKV1-135	Pantothenic acid (+)	Survival_Years	0.999370708639305	0.492555121541076	0.0688853498464876	0.00695745879589629	0.00900138993152366	0.439881017126276	-0.0842578132307092	0.0564941198007325	0.136395282199734	-0.00851008618075381	0.0121963947874596	0.485613439030593	-0.00792386591696882	0.0121897460759184	0.515924607401875	-0.000586220263784985	0.0008542364849761	-0.686250557187787	767
IGKV1-135	Propionylcarnitine	Survival_Years	0.999370708639305	0.933864315032435	0.00479885258462897	0.000752621128689213	0.00903574851248679	0.933647030692318	-0.0542618955370699	0.05634285150055	0.335920549965215	-0.00851008618075381	0.0121963947874596	0.485613439030593	-0.00846924753168988	0.0121972388527434	0.487739294907533	-4.08386490639257e-05	0.000492127180677925	-0.0829839331525417	767
IGKV1-135	Serine (+)	Survival_Years	0.999370708639305	0.581068774332	0.0765732637864783	-0.00357153556257213	0.0062758670897296	0.569517417431387	0.182455154806082	0.0808272679004463	0.0243620965428045	-0.00851008618075381	0.0121963947874596	0.485613439030593	-0.00785844110678928	0.0121565423599642	0.518255090275504	-0.000651645073964525	0.00118089243000809	-0.551824245295618	767
IGKV1-135	Pro-leu	Survival_Years	0.999370708639305	0.997996040865747	4.96118314661291e-05	-2.00311128107375e-05	0.00797523039176325	0.997996855447462	0.0210772594289158	0.0638807008862488	0.741560434334317	-0.00851008618075381	0.0121963947874596	0.485613439030593	-0.00850966397979244	0.0122058733421695	0.48597428557045	-4.22200961361792e-07	0.0001681008702739	-0.00251159295412253	767
IGKV1-135	Biopterin (+)	Survival_Years	0.999370708639305	0.199680917123089	0.179288197289459	-0.0390713784355576	0.0234469844672116	0.0962559313169137	0.0494310741077586	0.0246106918377184	0.0451178053915531	-0.0107722662848921	0.01304475062807	0.409309058506031	-0.00884092608195181	0.0130414654928075	0.498138683026956	-0.00193134020294033	0.00150596387996684	-1.28246117229774	678
IGKV1-135	Butyrylcarnitine	Survival_Years	0.999370708639305	0.837104563861161	0.00596486980763663	0.00939503049287521	0.0220965082702422	0.6708669878233	-0.00550496338252043	0.0234368129898405	0.814383448387558	-0.00867065007432792	0.0122666222253266	0.479953262722161	-0.00861893077548699	0.0122789209213998	0.483014541441243	-5.17192988409409e-05	0.000251554867971637	-0.205598481388848	755
IGKV1-135	Isobutyrylcarnitine	Survival_Years	0.999370708639305	0.64207656751853	0.0527671420514595	0.00386394221175142	0.00691480913198115	0.576527237889859	-0.063787165837549	0.0761788487265628	0.402763142254769	-0.00467089770386525	0.0124510041035755	0.70769696771858	-0.00442442778121754	0.0124578118388545	0.722609261585855	-0.000246469922647694	0.000530273912273666	-0.464797375361914	751
IGKV1-135	Anserine (+)	Survival_Years	0.999370708639305	0.800633493812763	0.0201621743969348	-0.00334492227828042	0.012997545262046	0.797000587478024	0.0512962118203569	0.0391419936777775	0.190546349687488	-0.00851008618075381	0.0121963947874596	0.485613439030593	-0.0083385043390445	0.0121894828463022	0.494205200481999	-0.000171581841709303	0.0006794585091146	-0.252527327875974	767
IGKV1-135	Diethanolamine	Survival_Years	0.999370708639305	0.464646686616198	0.0650396900436415	0.0166063809743318	0.0145389431071059	0.253847117158914	-0.033330161959817	0.035016945624783	0.34158477489136	-0.00851008618075381	0.0121963947874596	0.485613439030593	-0.0079565928133129	0.0122112473971418	0.514934017757686	-0.000553493367440904	0.000756948282752949	-0.731216887668866	767
IGKV1-135	Hist-ser (+)	Survival_Years	0.999370708639305	0.694287832401486	0.0230644702473311	-0.0119207988776856	0.0271107078126633	0.66031400885744	0.0164653922553492	0.0187811520649129	0.381018268042428	-0.00851008618075381	0.0121963947874596	0.485613439030593	-0.00831380555123558	0.0122009082729989	0.495888190621692	-0.00019628062951822	0.000499387354304296	-0.393042851058296	767
IGKV1-135	Hypotaurine (+)	Survival_Years	0.999370708639305	0.983688935499077	0.00192224797188347	0.0230479401163879	0.0146774989826941	0.116898547409785	-0.000709759562845969	0.0347137830812651	0.983694670654644	-0.00851008618075381	0.0121963947874596	0.485613439030593	-0.0084937276848523	0.0122332199027331	0.487765084355143	-1.63584959015075e-05	0.000800149011542464	-0.0204443118288341	767
IGKV1-135	2-Aminophenol	Survival_Years	0.999370708639305	0.55753721955235	0.0666129811526526	0.013615956500082	0.0219461081468341	0.535222992616368	-0.0416336678486442	0.0231512539044538	0.0726504356884508	-0.00851008618075381	0.0121963947874596	0.485613439030593	-0.0079432039703878	0.0121768106077696	0.514454928880716	-0.000566882210366003	0.00096654533829727	-0.58650348608029	767
IGKV1-135	Pseudouridine (+)	Survival_Years	0.999370708639305	0.294387463617886	0.161913025975485	0.0364754651634799	0.024524931316191	0.137886851344138	-0.0546799192388482	0.0369835777112411	0.140224266411685	-0.0123181904440504	0.0165810033583166	0.458060033749906	-0.0103237149547118	0.0166064385626652	0.534585907508584	-0.0019944754893385	0.00190213582178426	-1.04854525449588	454
IGKV1-135	Biotin	Survival_Years	0.999370708639305	0.861689778405555	0.00389138397118977	0.0038718630447897	0.0183084794993987	0.832588405444894	-0.00855299182180334	0.0278269806398352	0.758678558102325	-0.00851008618075381	0.0121963947874596	0.485613439030593	-0.00847697016779658	0.0122065020560718	0.487673054578394	-3.31160129572289e-05	0.000190077707477646	-0.174223549919043	767
IGKV1-135	N-acetyltryptophan (+)	Survival_Years	0.999370708639305	0.315319643474738	0.194614444368305	-0.0154199944020887	0.0145212652994506	0.28873194210213	0.107405077486244	0.0347992075218596	0.00212365875648061	-0.00851008618075381	0.0121963947874596	0.485613439030593	-0.00685390048716001	0.0121186968866613	0.571911492900369	-0.00165618569359379	0.00164938634463642	-1.00412235070303	767
IGKV1-135	N-methylalanine	Survival_Years	0.999370708639305	0.344248041497428	0.108296114739457	0.0102226398232878	0.00822807967133641	0.214593045872889	-0.0901537455495693	0.0618088873228902	0.145226252642062	-0.00851008618075381	0.0121963947874596	0.485613439030593	-0.00758847691128022	0.0122008059743311	0.534212132381641	-0.000921609269473581	0.000974417817555378	-0.945805026211155	767
IGKV1-135	2'-O-Methylcytidine	Survival_Years	0.999370708639305	0.201318383333669	0.336234675259205	0.02264807095548	0.0153301869338145	0.140213610490292	-0.0962079948155939	0.0377883962815754	0.0111983149043978	-0.0064803711615653	0.0129986384040057	0.618321974142956	-0.00430144566849731	0.0129559775596338	0.740025663632307	-0.00217892549306802	0.00170521043747438	-1.27780445461926	679
IGKV1-135	5-Methylcytidine (+)	Survival_Years	0.999370708639305	0.372733538663089	0.0992483550419672	0.00816850572037106	0.00676723662022001	0.22790539383073	-0.0997021015379256	0.0754229700773309	0.186728671283502	-0.00820585073073691	0.0122150871411831	0.501995013990908	-0.00739143354399134	0.0122226514005178	0.545597030798812	-0.000814417186745562	0.000913674469364242	-0.891364719112984	765
IGKV1-135	Glucosamine 6-phosphate (+)	Survival_Years	0.999370708639305	0.833173417991384	0.0254272836615229	-0.0210108818784227	0.0104781326172129	0.0454093183841803	0.0102988716301458	0.0486242898545477	0.83233441962717	-0.00851008618075381	0.0121963947874596	0.485613439030593	-0.00829369780545177	0.0122492338183202	0.498629145349472	-0.000216388375302033	0.00102732267557875	-0.210633309714623	767
IGKV1-135	Inosine (+)	Survival_Years	0.999370708639305	0.651553477664109	0.0914709260708332	-0.0274794067994932	0.0572713379505458	0.63156099829399	0.0127810312709057	0.0095604236685375	0.181843395318116	-0.00383963705952084	0.0125789358272715	0.76030130576805	-0.00348842190191056	0.0125722964934602	0.78152906133482	-0.000351215157610262	0.000777704101612955	-0.451605124470661	703
IGKV1-135	Glycerophosphocholine	Survival_Years	0.999370708639305	0.266622884515058	0.158145822138383	-0.0210478517875362	0.010716969828014	0.050015264244608	0.0639416596576737	0.0474674145369135	0.178492003615182	-0.00851008618075381	0.0121963947874596	0.485613439030593	-0.00716425160523	0.0122286312030521	0.558201063685693	-0.0013458345755238	0.00121151040455284	-1.11087331191393	767
IGKV1-135	Uracil (+)	Survival_Years	0.999370708639305	0.229828563781276	0.288676812076306	-0.103636729980884	0.0436039161456184	0.0178046516858827	0.0168185860617503	0.0120871499746973	0.164652490893146	-0.0060379746118339	0.012393297782986	0.626312306282579	-0.00429495134949202	0.0124460028163511	0.73016080267019	-0.00174302326234188	0.00145155097352885	-1.20080058787356	740
IGKV1-135	Heptanoylcarnitine	Survival_Years	0.999370708639305	0.548492560823388	0.032216188929535	-0.012666452356342	0.0145992676511289	0.385991808658592	0.0305629981338825	0.0367915102860311	0.406504438539282	-0.0120164666459007	0.0125128035529348	0.337314724795264	-0.0116293418861709	0.0125250485433961	0.353568427739309	-0.000387124759729792	0.00064518586877958	-0.60002051883447	729
IGKV1-135	1-Methyladenosine (+)	Survival_Years	0.999370708639305	0.374339889870199	0.0950763832234638	0.00769728540163995	0.00574643875398124	0.180941984984809	-0.105116047121452	0.0885568366012359	0.235723575126522	-0.00851008618075381	0.0121963947874596	0.485613439030593	-0.00770097796576775	0.012211092757328	0.528518039665929	-0.000809108214986052	0.00091077484862365	-0.88837347255336	767
IGKV1-135	Guanosine (+)	Survival_Years	0.999370708639305	0.338798001298801	0.11017179879736	-0.0513632588876434	0.0333098943769296	0.12369697016526	0.0209330555172681	0.0171645155278414	0.22319764831031	-0.00975921208131001	0.0129307060186113	0.450757742190411	-0.00868402213146716	0.0129545791579649	0.502942060496655	-0.00107518994984285	0.00112403730721694	-0.956542939402047	681
IGKV1-135	Xanthosine (+)	Survival_Years	0.999370708639305	0.77207778106498	0.0270017943639919	-0.0106763168107388	0.018240856920254	0.558584720110412	0.00953246757272249	0.0285967659530492	0.739002518679979	-0.00376906965598541	0.0123121265224591	0.75962242333671	-0.00366729801219094	0.0123257265720008	0.766171320389279	-0.00010177164379448	0.000351350881115237	-0.289658143083183	748
IGKV1-135	N4-acetylcytidine	Survival_Years	0.999370708639305	0.442653180856719	0.163668480688267	0.0151373580732613	0.0191531091999953	0.429659554243153	-0.0856050575557157	0.026482674019929	0.00129777697273132	-0.00791743409392997	0.0122413714284756	0.518035448444302	-0.00662159968482699	0.0121482861796844	0.585921604088053	-0.00129583440910301	0.00168789839567478	-0.767720623719751	766
IGKV1-135	Octanoylcarnitine	Survival_Years	0.999370708639305	0.637026326416947	0.0314415147390562	-0.0175879110632763	0.0180611654006482	0.330567468258531	0.0152132904880044	0.0282031847805833	0.589808368927998	-0.00851008618075381	0.0121963947874596	0.485613439030593	-0.008242516180671	0.0122140111606786	0.500048949135854	-0.000267570000082809	0.000567053123355694	-0.471860552498838	767
IGKV1-135	5'-Methylthioadenosine	Survival_Years	0.999370708639305	0.384659562790719	0.0904566421898019	0.00796042101105403	0.00661326321048373	0.229199613005352	-0.0967026517300869	0.0769379299698701	0.209304930184461	-0.00851008618075381	0.0121963947874596	0.485613439030593	-0.00774029236009699	0.0122056156528726	0.526230604818799	-0.000769793820656824	0.000885489204349203	-0.869342976600816	767
IGKV1-135	7-Methylguanosine	Survival_Years	0.999370708639305	0.163829323605934	0.303804652119707	0.0178492753229317	0.00798862419252303	0.0258611953026176	-0.117345671488477	0.0659172935689878	0.0755959362955257	-0.00689434866694149	0.0123851227052395	0.577983211873507	-0.00479981346858935	0.0124166869522487	0.699230350778284	-0.00209453519835213	0.00150436258438476	-1.39230742647639	741
IGKV1-135	Glutathione	Survival_Years	0.999370708639305	0.817933641388365	0.0103244086430527	0.0112132746276104	0.0183250483056271	0.540841931822702	-0.00699422258517482	0.0281507538978296	0.803871443643638	-0.00759638070960848	0.0122951243198515	0.536930093945979	-0.00751795257095428	0.0123093221909514	0.541607578255215	-7.84281386542002e-05	0.000340690468484356	-0.23020350115196	759
IGKV1-135	Decanoylcarnitine	Survival_Years	0.999370708639305	0.798266405735525	0.0354918689074969	-0.0283089155361277	0.0122806617768713	0.0215132894896226	0.0106693900984428	0.0414865507780403	0.797134397583423	-0.00851008618075381	0.0121963947874596	0.485613439030593	-0.00820804731763499	0.0122626978061178	0.50354129624547	-0.000302038863118815	0.00118172572933974	-0.255591340376054	767
IGKV1-135	N-glycolylneuraminic acid (+)	Survival_Years	0.999370708639305	0.154381588487443	0.253299181145393	0.0279331296646561	0.0132545952918643	0.0355164787486455	-0.0745498462724047	0.0385815861361954	0.0538228628077242	-0.00822114983945392	0.012238350839265	0.502013068162917	-0.00613873931704666	0.0122565816607285	0.616668632280248	-0.00208241052240726	0.00146213675964875	-1.42422417647684	763
IGKV1-135	Tyr-phe	Survival_Years	0.999370708639305	0.762730906879974	0.014020116361184	0.0125732662884149	0.0177171191914137	0.478213208010196	-0.0101807901241698	0.0305192058735371	0.738820033620743	-0.00913015141672052	0.0126243469090623	0.469855829197493	-0.00900214563146287	0.0126404594707713	0.476664772441012	-0.000128005785257651	0.000424005424098026	-0.301896574860932	725
IGKV1-135	Commendamide	Survival_Years	0.999370708639305	0.211130241347573	0.203627827123922	-0.0761119838829988	0.042633017460192	0.074781883649803	0.0226239909534277	0.0129130052761814	0.080342383503738	-0.00845639252325008	0.0127581790103494	0.507730477840757	-0.00673443568843371	0.0127714467351544	0.59820145504632	-0.0017219568348164	0.00137705473728115	-1.25046360772573	719
IGKV1-135	Indole	Survival_Years	0.999370708639305	0.629735376612705	0.0285725381104555	-0.0089341611895873	0.0115152503853551	0.4381543231737	0.0272162944637985	0.0442320784534125	0.538596483793066	-0.00851008618075381	0.0121963947874596	0.485613439030593	-0.00826693141903096	0.0122093988368966	0.498618498805727	-0.000243154761722848	0.000504366507237121	-0.482099342906076	767
IGKV1-135	Proline (+)	Survival_Years	0.999370708639305	0.520164185727788	0.0502400779400572	0.00564592613754206	0.00564888921170353	0.317985568695532	-0.0757267067584781	0.0901412996348941	0.401208921209471	-0.00851008618075381	0.0121963947874596	0.485613439030593	-0.00808253878775613	0.0122101331207027	0.50826722596739	-0.000427547392997675	0.000664830487902914	-0.643092338238421	767
IGKV1-135	Cytosine	Survival_Years	0.999370708639305	0.226078890005911	0.196033935926481	0.0112749422948965	0.00794205820466631	0.156252472260244	-0.147962237451259	0.0638551349332618	0.0208468606521368	-0.00851008618075381	0.0121963947874596	0.485613439030593	-0.00684182049166709	0.0121715515283627	0.574256993143282	-0.00166826568908672	0.00137813813936446	-1.21052138492884	767
IGKV1-135	Cortisol (+)	Survival_Years	0.999370708639305	0.961503691400828	0.0039169533783806	0.00150611819028717	0.0311732062682984	0.961482694244432	-0.0179507878275023	0.0165407277321908	0.27827640694629	-0.00690230530345612	0.0122474046881004	0.573268836115844	-0.00687526929537911	0.0122455004036041	0.574712377816013	-2.70360080769868e-05	0.000560137876453891	-0.0482667022057958	754
IGKV1-135	N-acylGly(20:0)	Survival_Years	0.999370708639305	0.941408506384921	0.00163499945126222	-0.0057422383939547	0.0127336198863431	0.652197587022642	0.00302109771963151	0.0405539189838886	0.940642229051966	-0.0106103175167212	0.0122747051154006	0.387731584275908	-0.0105929696534036	0.0122877093642237	0.389010077028433	-1.73478633175571e-05	0.000236026409827083	-0.0734996703558147	758
IGKV1-135	Carn(14:0)	Survival_Years	0.999370708639305	0.473175149582656	0.0958893840100743	-0.0241470202194198	0.0115017330806488	0.0362155430709568	0.0337941043793409	0.0442761876654666	0.445624343198889	-0.00851008618075381	0.0121963947874596	0.485613439030593	-0.00769405925900867	0.0122475858791469	0.530116504403559	-0.000816026921745128	0.00113760123673027	-0.717322463617019	767
IGKV1-135	Threonine (+)	Survival_Years	0.999370708639305	0.553393254053072	0.0730514844328188	-0.00467304221631834	0.00751923303298341	0.53453152237967	0.133034199003036	0.067532833120171	0.0493288390156206	-0.00851008618075381	0.0121963947874596	0.485613439030593	-0.00788841175259853	0.0121699985382323	0.517124885629047	-0.000621674428155283	0.00104891539646182	-0.59268309937322	767
IGKV1-135	Phenylacetaldehyde	Survival_Years	0.999370708639305	0.821363330794072	0.0990856170199785	-0.0260196926560726	0.0227009959136851	0.25225229810991	0.00572330462760661	0.0248510132036275	0.817947373086535	-0.00150292879901405	0.0127407994873162	0.90614420617952	-0.00135401017162665	0.0127690038798132	0.915593242471015	-0.000148918627387402	0.000659539482022265	-0.225791831189228	691
IGKV1-135	Carn(18:2) (+)	Survival_Years	0.999370708639305	0.438748386623059	0.0729427239891557	-0.0205823197444593	0.0170031181662413	0.22658428248357	0.0301593248532521	0.0299392814704457	0.314191968885248	-0.00851008618075381	0.0121963947874596	0.485613439030593	-0.00788933731334715	0.0122117955071118	0.518510560442056	-0.000620748867406653	0.000801681601954385	-0.774308485929272	767
IGKV1-135	3-Hydroxybenzaldehyde (+)	Survival_Years	0.999370708639305	0.463678913880612	0.131322118377752	-0.00633546889280804	0.00817412189238054	0.438622035163011	0.140306066746363	0.062360091578378	0.0248331247346492	-0.00676888807707834	0.0122343962875695	0.580296748926111	-0.00587998335573449	0.0121975835190838	0.629947098284622	-0.000888904721343833	0.0012130209112197	-0.73280247118744	765
IGKV1-135	1-Phenylethylamine	Survival_Years	0.999370708639305	0.572129397547144	0.0382071111901523	-0.00626692943323873	0.00773771449754745	0.418321807224785	0.0518827940237082	0.0658121479756396	0.4308199199639	-0.00851008618075381	0.0121963947874596	0.485613439030593	-0.00818494037180797	0.0122073874368069	0.502815143692276	-0.00032514580894584	0.000575562627668446	-0.564918209271121	767
IGKV1-135	Alkyl-PC(p-16:0)	Survival_Years	0.999370708639305	0.245270409856286	0.164094026875352	-0.0196259906348735	0.0107988596850013	0.0696751100603018	0.0711533158471404	0.0470882649227381	0.131323766302933	-0.00851008618075381	0.0121963947874596	0.485613439030593	-0.00711363187029762	0.0122177853276326	0.560636885748294	-0.00139645431045618	0.00120185688472754	-1.16191397511756	767
IGKV1-135	LPC(15:0/0:0)	Survival_Years	0.999370708639305	0.308550831180935	0.126835949652208	-0.0196285106394465	0.0135692253106658	0.148637175952592	0.0591645936327157	0.0412689040523366	0.152288894181525	-0.009156022868774	0.0126717450866074	0.470284351239326	-0.00799471001317571	0.0126845720906547	0.528799993645843	-0.00116131285559829	0.00114047911072697	-1.01826753745453	685
IGKV1-135	Nicotinamide (+)	Survival_Years	0.999370708639305	0.828748413306061	0.00849133558035679	0.0129306312163081	0.0210731157493216	0.539717513519803	-0.00558843542667898	0.0241771532640223	0.817284432478704	-0.00851008618075381	0.0121963947874596	0.485613439030593	-0.00843782418317526	0.0122104664093837	0.489825220282115	-7.22619975785374e-05	0.000334071391861647	-0.21630705094456	767
IGKV1-135	5-Methylcytosine	Survival_Years	0.999370708639305	0.136797077666548	0.244929271265838	0.0155696026955564	0.00755253579688568	0.0397052309420723	-0.144846046917846	0.067387428655868	0.0320173582364844	-0.00920753730608648	0.0122212768571577	0.451517684874561	-0.00695234190355369	0.0122279478144373	0.56987681695271	-0.00225519540253278	0.00151576667737351	-1.48782489824921	766
IGKV1-135	LPC(18:1)	Survival_Years	0.999370708639305	0.140948319053782	0.347375609611927	-0.0319814581377556	0.00887018585657634	0.000338664014170857	0.0924346964467972	0.0573109836115944	0.107325116279689	-0.00851008618075381	0.0121963947874596	0.485613439030593	-0.00555388980586442	0.0123165619787275	0.652211614250939	-0.00295619637488939	0.00200791898806453	-1.47226874812261	767
IGKV1-135	3-Methylhistamine	Survival_Years	0.999370708639305	0.460174300868544	0.0941455875877612	0.0173106192244025	0.02219301465218	0.4357425988189	-0.057443856817963	0.0250152327665768	0.022051582942237	-0.0105622446854442	0.0127358077520088	0.407294232598362	-0.0095678559532874	0.0126913857107435	0.451258345892509	-0.000994388732156856	0.00134638879641187	-0.738559868298747	694
IGKV1-135	Maltol (+)	Survival_Years	0.999370708639305	0.69861572643064	0.061196294024741	-0.0480970648554501	0.0155341400532797	0.00205725092800507	0.0130580640662285	0.0334604914740894	0.69649666559038	-0.0102629507928389	0.0123457566611792	0.406158853170473	-0.00963489623855886	0.0124594038520404	0.439666970364436	-0.000628054554280016	0.00162208459627133	-0.387189765394307	754
IGKV1-135	Thymine	Survival_Years	0.999370708639305	0.512886466775626	0.0497076141105932	0.0118180598675694	0.012165168922667	0.331725687922047	-0.0371049039703603	0.0419120569888606	0.376364797046566	-0.00882174661464347	0.0122026026270587	0.470011871451783	-0.00838323863814132	0.0122149525578767	0.492796025122503	-0.000438507976502129	0.000670143056151839	-0.654349802593155	766
IGKV1-135	Imidazoleacetic acid	Survival_Years	0.999370708639305	0.919639223230962	0.0017904211730548	0.00125384428209962	0.0115673632157331	0.91372025030394	-0.0121519384026126	0.044044424975536	0.78272292612839	-0.00851008618075381	0.0121963947874596	0.485613439030593	-0.00849484954227126	0.0122063468949046	0.486750398542534	-1.52366384825426e-05	0.000151025005238525	-0.100888183771146	767
IGKV1-135	Biliverdin	Survival_Years	0.999370708639305	0.20221080254951	0.20273173102892	-0.0395172635874998	0.0240001316130701	0.100204046219475	0.0432922349222678	0.0214734078239482	0.0442612763986118	-0.00843869210819875	0.0123264248848181	0.493874011287233	-0.00672790144948353	0.012322615855773	0.585294073291817	-0.00171079065871522	0.00134150391857795	-1.27527816730399	761
IGKV1-135	Bilirubin	Survival_Years	0.999370708639305	0.544080757232638	0.0629300148112269	0.0270359834535699	0.0412695625263475	0.512683560414351	-0.0214872831562776	0.0133683871894296	0.108581869780381	-0.00923136334256278	0.0127082497840377	0.467910503049975	-0.00865043351068747	0.0126944185039898	0.495894428965054	-0.000580929831875293	0.000957597119221865	-0.606653696230155	699
IGKV1-135	Taurine (+)	Survival_Years	0.999370708639305	0.712305601012	0.0206865713132466	0.00396233667700752	0.00965623227154104	0.681710064754544	-0.0444094118985936	0.0528222689648823	0.400848965617086	-0.00850624489218533	0.0122064938836486	0.486171607947915	-0.00833027985061519	0.0122114115292528	0.495406501679488	-0.000175965041570131	0.00047717862029467	-0.368761369613477	766
IGKV1-135	PC(16:0/18:0)	Survival_Years	0.999370708639305	0.957751031060215	0.000602869928764	0.00336588878704111	0.0189150060422476	0.858826981525818	-0.00150537898434939	0.0271277951530065	0.955765883220238	-0.00840469560997536	0.0122399118495248	0.492574308566051	-0.0083996286717317	0.0122509698908805	0.493225896458749	-5.06693824366895e-06	9.56459219510646e-05	-0.0529759987703537	762
IGKV1-135	PC(18:0/20:4)	Survival_Years	0.999370708639305	0.517282084915317	0.0508898166843576	0.0213646944477181	0.0212970002982954	0.316197412502836	-0.0202706725699464	0.0239091146865383	0.396891128741484	-0.00851008618075381	0.0121963947874596	0.485613439030593	-0.00807700945504715	0.0122100729624529	0.508555198413077	-0.000433076725706646	0.000668802361228746	-0.647540664944698	767
IGKV1-135	4-hydroxyproline (+)	Survival_Years	0.999370708639305	0.875500864014995	0.00293994067645936	0.00227482026231267	0.0103800864600032	0.826609282286579	-0.0109982968489728	0.0490833464803818	0.822779672657298	-0.00851008618075381	0.0121963947874596	0.485613439030593	-0.00848506703223083	0.0122070086017456	0.48727567319575	-2.50191485229728e-05	0.000159688034649593	-0.156675160902774	766
IGKV1-135	Ureidopropionic acid (+)	Survival_Years	0.999370708639305	0.789747504788169	0.0792178528624225	0.00675983459887138	0.0253039564135949	0.789454895911139	-0.0868090757795367	0.0200456208291004	1.7607904546076e-05	-0.00740761044066267	0.0122342566841272	0.545102979485943	-0.0068207954467121	0.0120468906818772	0.571492130377798	-0.00058681499395056	0.00220078863264699	-0.266638506417934	756
IGKV1-135	Cinnamaldehyde	Survival_Years	0.999370708639305	0.265860639269645	0.104558529935284	-0.0188855451021905	0.0152229190447267	0.215351080167413	0.0976374423594661	0.0388139720303338	0.0122069697539046	-0.0176354461226981	0.0131103181528878	0.179200334111597	-0.0157915098013559	0.0130597746944224	0.227184796208034	-0.00184393632134222	0.00165725385606388	-1.11264566656175	649
IGKV1-135	Asparagine (+)	Survival_Years	0.999370708639305	0.834425800840308	0.0124273550333661	-0.00143634469615525	0.00671024074311189	0.830582028101416	0.0736298623971384	0.0758681369302108	0.332207882547872	-0.00851008618075381	0.0121963947874596	0.485613439030593	-0.00840432831842104	0.0121974992444207	0.49108919710155	-0.00010575786233277	0.000505948899706661	-0.209028742614297	767
IGKV1-135	L-5-Oxoproline	Survival_Years	0.999370708639305	0.279570467249363	0.18807911280188	-0.0411751635774423	0.0154967464665558	0.00810289976038365	0.0388722064390434	0.0328384963023052	0.237007261353166	-0.00851008618075381	0.0121963947874596	0.485613439030593	-0.00690951672201009	0.0122668820189371	0.573474154036146	-0.00160056945874372	0.00148024787482337	-1.08128475370026	767
IGKV1-135	Ornithine (+)	Survival_Years	0.999370708639305	0.871880818776811	0.0146984536440824	-0.00150890681587907	0.00930336412995689	0.871213803006339	0.0828978343252316	0.0546567906081213	0.129894471373728	-0.00851008618075381	0.0121963947874596	0.485613439030593	-0.00838500107351886	0.012182882163753	0.491567055684591	-0.000125085107234956	0.000775625810699634	-0.161269913287344	767
IGKV1-135	Allopurinol	Survival_Years	0.999370708639305	0.394522088296799	0.0871951811974451	-0.0289925177713365	0.0253436184828893	0.253109994822927	0.0255941381976255	0.0200756895199479	0.202867662897469	-0.00851008618075381	0.0121963947874596	0.485613439030593	-0.00776804767421712	0.0122036447633764	0.52468193266525	-0.000742038506536701	0.000871504707790423	-0.851445207241662	767
IGKV1-135	N,n-dimethyl-1,4-phenylenediamine	Survival_Years	0.999370708639305	0.631069608270486	0.0301813461662468	-0.00484662445368754	0.00845895352341652	0.566897555724913	0.0529947924334231	0.0601927204832033	0.379001677938781	-0.00851008618075381	0.0121963947874596	0.485613439030593	-0.00825324032382788	0.0122022722948846	0.499079227306253	-0.000256845856925923	0.000534848267094584	-0.480221911012572	767
IGKV1-135	Creatine (+)	Survival_Years	0.999370708639305	0.655119932615968	0.0273638032632185	0.00356290170671623	0.00688205961909263	0.604861033450775	-0.0653591772021705	0.0739844037423326	0.377380788698399	-0.00851008618075381	0.0121963947874596	0.485613439030593	-0.00827721785675063	0.0122015758895099	0.497809179784954	-0.000232868324003182	0.00052135375012153	-0.446660878432156	767
IGKV1-135	2-Pyrrolidinone	Survival_Years	0.999370708639305	0.297258401432256	0.132578901409057	0.0116635874860123	0.00868269518229679	0.179701108215581	-0.09673334881689	0.0585419734218746	0.0990057455502962	-0.00851008618075381	0.0121963947874596	0.485613439030593	-0.00738182830401308	0.0121971801318534	0.545280556045243	-0.00112825787674074	0.00108243757784147	-1.0423306616818	767
IGKV1-135	N-methylnicotinate (+)	Survival_Years	0.999370708639305	0.581629780579369	0.041493601218796	0.0163389618566483	0.0150823118813318	0.279121497722387	-0.0216117844829967	0.0337700023860897	0.522447978281052	-0.00851008618075381	0.0121963947874596	0.485613439030593	-0.00815697205843202	0.0122151406886044	0.504545751248898	-0.000353114122321785	0.000640853869322859	-0.551005680428978	767
IGKV1-135	Methylimidazoleacetic acid (+)	Survival_Years	0.999370708639305	0.0845963347100802	0.356724124019263	0.0240003757252908	0.0104226585958002	0.0216518599632523	-0.12648772972995	0.0485985786296541	0.00948858199094804	-0.00851008618075381	0.0121963947874596	0.485613439030593	-0.00547433314259597	0.0121914334915007	0.653578977327756	-0.00303575303815784	0.00176024662389469	-1.72461801485578	767
IGKV1-135	Iso-valeraldehyde	Survival_Years	0.999370708639305	0.947105582401838	0.202683202581067	0.00699733914849456	0.0167867809204213	0.677025176385348	0.00283643391198682	0.0422097787986851	0.946457850619682	9.79237045878263e-05	0.014046860487977	0.994441347387864	7.80762145333451e-05	0.01406774053933	0.995574565096963	1.9847490054463e-05	0.000299169513263272	0.0663419538908599	538
IGKV1-135	4-Acetamidobutanoic acid	Survival_Years	0.999370708639305	0.330184709468902	0.113782633672865	0.0122984101909199	0.00931959136079794	0.187484742125832	-0.0787337552901053	0.0545720030553681	0.149637323142305	-0.00851008618075381	0.0121963947874596	0.485613439030593	-0.00754178616232458	0.0122033903484448	0.536815976315055	-0.000968300018429225	0.000994411375878675	-0.973741895876464	767
IGKV1-135	Betaine (+)	Survival_Years	0.999370708639305	0.627732438309272	0.0540208447519281	0.00548314467135961	0.00685275925084375	0.423982760520748	-0.0477483109031459	0.078322797866754	0.54236011249323	-0.00484647912666456	0.0124767061745259	0.69784163824307	-0.00458466823016955	0.0124913426046498	0.713742169308692	-0.000261810896495006	0.000539904307684624	-0.484920925372462	731
IGKV1-135	4-Guanidinobutanoic acid	Survival_Years	0.999370708639305	0.14129866739913	0.263443587278913	-0.033423565528585	0.0176337458362011	0.0585373008260586	0.067076255810982	0.0287579303667861	0.0200227356724067	-0.00851008618075381	0.0121963947874596	0.485613439030593	-0.00626815854924331	0.0121874553684576	0.607231941866282	-0.00224192763151049	0.00152411297299198	-1.47097208096678	767
IGKV1-135	Glutamate (+)	Survival_Years	0.999370708639305	0.670828929939067	0.0911227285787422	-0.00544638454659324	0.0127248748046195	0.668803759226736	0.14238110926552	0.0395963480288333	0.000351278266125966	-0.00851008618075381	0.0121963947874596	0.485613439030593	-0.00773462390752327	0.012073519533759	0.522021089420537	-0.000775462273230533	0.00182457150292667	-0.425010624131018	767
IGKV1-135	3-Dehydroxycarnitine	Survival_Years	0.999370708639305	0.940105503299571	0.000940546122751719	0.00146620517876981	0.0082583864380974	0.859146140947511	-0.00516218291064789	0.0622474295663745	0.933936268129612	-0.00804726013351175	0.0122731677846099	0.512294682112988	-0.0080396913141944	0.0122841939460381	0.513070154974448	-7.56881931734896e-06	0.000100733237148859	-0.0751372588787563	764
IGKV1-135	3-Methylphenylacetic acid	Survival_Years	0.999370708639305	0.683053147130025	0.0255186368761696	-0.037478084243306	0.0284495102686933	0.188334299769466	0.00913888977572599	0.0212805480726671	0.667785962336017	-0.0134218799603985	0.0134040907025881	0.317161884584803	-0.0130793718794935	0.0134389239379085	0.33091151048202	-0.000342508080904947	0.000838862961135349	-0.408300398007064	665
IGKV1-135	Isofagomine (+)	Survival_Years	0.999370708639305	0.970096208271282	0.00175147109143436	0.000430194900626154	0.011447841399224	0.97003788210983	-0.0260693064513139	0.0483844227166091	0.590256827813757	-0.00640312178320418	0.0126827981145634	0.613864348754861	-0.00639190690050595	0.0126913962415379	0.61472536834113	-1.12148826982158e-05	0.000299162274571195	-0.0374876234454716	712
IGKV1-135	Lysine (+)	Survival_Years	0.999370708639305	0.952191192161517	0.00228472361846377	0.00342457130890389	0.00540470899000434	0.526576454469982	-0.00567755585692668	0.0942715121302219	0.951996977062035	-0.00851008618075381	0.0121963947874596	0.485613439030593	-0.00849064298586148	0.012211262428315	0.487141378676241	-1.94431948923304e-05	0.00032429454987997	-0.059955355091619	767
IGKV1-135	Xanthine (+)	Survival_Years	0.999370708639305	0.728746200749754	0.188002105202651	-0.00879716634582037	0.0226601922506736	0.698032360037772	0.0217058158409041	0.0281330659071093	0.440784167943763	-0.00101567837454984	0.0136519736682842	0.940726179805746	-0.000824728701925656	0.0136602386447123	0.95188378310087	-0.000190949672624176	0.000550614363056518	-0.34679384599449	627
IGKV1-135	Arachidic acid	Survival_Years	0.999370708639305	0.101821151717783	0.374230593663695	0.0193029856504636	0.00812731724060028	0.0178836016678215	-0.145111239861633	0.0642940116952064	0.024396434855377	-0.00748490430284617	0.0123665400104628	0.545256846661191	-0.00468382412207609	0.0123836061545378	0.705405996549077	-0.00280108018077007	0.00171205951062458	-1.63608809354308	748
IGKV1-135	Cytidine monophosphate	Survival_Years	0.999370708639305	0.247559462785403	0.156959852408016	-0.0294862718369601	0.0140112748818333	0.0358372396920529	0.0564892593614497	0.0408184852931003	0.167004808795232	-0.0106119981119145	0.0127874137190858	0.407004386289907	-0.00894634045451427	0.0128322720818061	0.48601855005102	-0.00166565765740025	0.00144050952239616	-1.15629756798106	684
IGKV1-135	N-glycolylneuraminic acid (-)	Survival_Years	0.999370708639305	0.058882915513743	0.328250230779958	0.0368667896207854	0.0127579325976693	0.00400528428576808	-0.10177597924283	0.0407701572590977	0.0128352659677453	-0.0114307722077736	0.0123661907482059	0.355698718708383	-0.0076786185925788	0.0124002601136187	0.536016838096276	-0.00375215361519483	0.00198624747704499	-1.88906652295768	750
IGKV1-135	Heneicosanoic acid	Survival_Years	0.999370708639305	0.913173301740982	0.00423016983114639	0.00728304302856098	0.0213328182117046	0.733003793302423	-0.00434432890495179	0.0377560729000412	0.90846038422539	-0.00747958961647895	0.0151546112632679	0.621927760321491	-0.00744794968213396	0.0151782082670239	0.623942541236448	-3.1639934344985e-05	0.000290176657741775	-0.109036800517363	475
IGKV1-135	Docosahexaenoic acid	Survival_Years	0.999370708639305	0.940219108056449	0.000995758875846519	0.00312991424550201	0.0183284120704892	0.864466555307897	-0.00233096375379925	0.0279241876373353	0.933503487336713	-0.00732679048686647	0.0121978199828027	0.548303023338286	-0.00731949477020772	0.012208790738816	0.549060844903772	-7.29571665876512e-06	9.72833890349666e-05	-0.0749944747108144	761
IGKV1-135	S-nitrosoglutathione	Survival_Years	0.999370708639305	0.830119615209779	0.00504897671584876	0.00267076188037995	0.0117801570625736	0.820736465498882	-0.0323728345344535	0.048769272795077	0.507127632625748	-0.0171242882073643	0.0128392392963817	0.18289423406489	-0.0170378280749298	0.0128470875777919	0.185379617330489	-8.64601324344661e-05	0.000402987061609	-0.21454815965867	688
IGKV1-135	2-Furoic acid	Survival_Years	0.999370708639305	0.977078823852764	0.000911880545150536	-0.00339196706591233	0.00748062397766093	0.650409341466542	0.00196970005119155	0.0684179267914787	0.977042795506669	-0.00732679048686647	0.0121978199828027	0.548303023338286	-0.0073201093291631	0.0122107493860702	0.54909138055421	-6.68115770336755e-06	0.000232538645258018	-0.0287313865441778	761
IGKV1-135	Prostaglandin a1	Survival_Years	0.999370708639305	0.553931919034117	0.048940720802552	-0.0219299213881965	0.0257602552039649	0.394956189536532	0.0163511031913468	0.0198563219089526	0.410585870678899	-0.00732679048686647	0.0121978199828027	0.548303023338286	-0.00696821207926996	0.0122090395408182	0.568400240152456	-0.000358578407596526	0.000605831057999254	-0.591878549080538	761
IGKV1-135	Uracil (-)	Survival_Years	0.999370708639305	0.554430198631173	0.0511598013700909	0.0137629046392157	0.0137699561031843	0.317983244686461	-0.0272353224711233	0.0371509677765931	0.463800733029173	-0.00732679048686647	0.0121978199828027	0.548303023338286	-0.00695195334087812	0.0122134884233067	0.569443446522829	-0.00037483714598836	0.000634097730583328	-0.591134659390019	761
IGKV1-135	Behenic acid	Survival_Years	0.999370708639305	0.943688725835204	0.00532991189707334	0.00976794165909817	0.0139013500871217	0.482557748522306	-0.00266068814137267	0.037477638146884	0.943427816497621	-0.00487614936979603	0.0123399265822864	0.692880488349267	-0.00485015992325804	0.0123562884580977	0.694818968429935	-2.59894465379825e-05	0.000367943153789351	-0.0706344071640523	753
IGKV1-135	Turanose	Survival_Years	0.999370708639305	0.914184485506266	0.0127520271092749	0.00360969495692123	0.0334479694944804	0.914103561714431	-0.0364092024356309	0.0182587029561525	0.0466988363439634	-0.0103062919558751	0.0135597822574644	0.447582326157613	-0.0101748658414577	0.0135189475476197	0.452029976991971	-0.000131426114417421	0.00121959607527258	-0.107762001766074	676
IGKV1-135	Proline (-)	Survival_Years	0.999370708639305	0.73657541513484	0.0251499181045505	0.00758214561069494	0.0075131573308826	0.313316153002598	-0.0243029071420065	0.0681140816077962	0.721376212238815	-0.00732679048686647	0.0121978199828027	0.548303023338286	-0.00714252230615258	0.0122181047665509	0.559058831168405	-0.000184268180713891	0.000547778418793295	-0.336391822664019	761
IGKV1-135	Inosine-monophosphate	Survival_Years	0.999370708639305	0.552535356680835	0.0797445759737392	0.0171746827983788	0.0266330405539309	0.519307153113643	-0.0327093302773156	0.0214437575557334	0.127795489017938	-0.0070446468013737	0.0128763597627808	0.584551269451779	-0.00648287442931339	0.0128648181905369	0.614534998252452	-0.000561772372060303	0.000945800067985102	-0.593965248128056	678
