## Supplementary material for "A multiomic lifespan signature in genetically diverse, diet-restricted mice": All Supplemental Tables: Table_S6_Molecular_Mediation.csv (part 193 of 247)

Exposure	Mediator	Outcome	FDR	Sobel_Pvalue	Proportion_Mediated	a_coeff	a_se	a_p	b_coeff	b_se	b_p	total_effect	total_se	total_p	direct_effect	direct_se	direct_p	indirect_effect	sobel_se	sobel_Z_stat	n_obs
IGKV1-135	Chlorogenic acid	Survival_Years	0.999370708639305	0.969103696606112	0.000312840103768683	-0.0007831777104725	0.0180452957451396	0.965399106541365	0.00270300574860134	0.0314854266237499	0.931619808733464	-0.00676682378020462	0.0128310386304589	0.598159126565997	-0.00676470684635102	0.0128435427892724	0.598630237732655	-2.1169338535836e-06	5.4655296043231e-05	-0.0387324560809104	698
IGKV1-135	Cortisone	Survival_Years	0.999370708639305	0.88791330535739	0.0120268825087783	-0.0308819447800207	0.022044538546029	0.161856712592806	0.00371065292155516	0.0261933486002362	0.88740162210526	-0.00952800349863313	0.0130146492913795	0.464445477864732	-0.00941341132001186	0.0130522848915663	0.47111337381572	-0.000114592178621289	0.000813026991752137	-0.140945109798057	683
IGKV1-135	Maleic acid	Survival_Years	0.999370708639305	0.691978279929147	0.0369120079152419	0.0172588962722863	0.0136205275225131	0.205629352174583	-0.0156699793647179	0.0375705566726377	0.676776475757875	-0.00732679048686647	0.0121978199828027	0.548303023338286	-0.00705634393842194	0.0122238939644816	0.563993723855164	-0.000270446548444534	0.000682649638529828	-0.396171818133493	761
IGKV1-135	4-Methylvaleric Acid	Survival_Years	0.999370708639305	0.640662450657794	0.0369938106617849	-0.00697349673972058	0.0132339924501747	0.598441841093143	0.0388680041227875	0.0386394268221897	0.314884475612584	-0.00732679048686647	0.0121978199828027	0.548303023338286	-0.00705574458683677	0.0122006685815497	0.563285388556751	-0.000271045900029705	0.000580680601247147	-0.466772782571986	761
IGKV1-135	Methylacetoacetic acid	Survival_Years	0.999370708639305	0.646363891750204	0.0327394945125566	-0.0071659046249798	0.0132548943191788	0.588978816168889	0.0334745478056223	0.0385872890372117	0.38603339557726	-0.00732679048686647	0.0121978199828027	0.548303023338286	-0.00708691506992707	0.0122036061303515	0.561657471298811	-0.000239875416939416	0.000522810148061582	-0.458819358860573	761
IGKV1-135	Deoxycholic acid	Survival_Years	0.999370708639305	0.949154297965548	0.0111068755132951	-0.0398469957638908	0.0320626749610094	0.214490642527561	0.00108746373855506	0.0170307536993216	0.949111172047607	-0.00390138189013813	0.0126302563814091	0.757523904098927	-0.00385804972715454	0.0126602078913285	0.760684014576893	-4.33321629835883e-05	0.000679519494709646	-0.0637688297700772	720
IGKV1-135	Succinic acid	Survival_Years	0.999370708639305	0.14238838827611	0.353207138850435	-0.022749069576718	0.0135894750465675	0.0946759804022855	0.11375738669643	0.0373584831001706	0.00243446214733659	-0.00732679048686647	0.0121978199828027	0.548303023338286	-0.00473891578204379	0.012139893623012	0.696417509585278	-0.00258787470482269	0.00176411362003918	-1.46695466517923	761
IGKV1-135	Acetylglycine	Survival_Years	0.999370708639305	0.6587227460248	0.0331258914233241	0.007038468062777	0.0145189981438365	0.628021838838416	-0.0377646126082477	0.0352439544474085	0.284391422385842	-0.00802408654757416	0.0121969735383403	0.510884846934417	-0.00775828152782785	0.0121979057743682	0.52501097338028	-0.000265805019746297	0.000601808211796879	-0.441677289435212	760
IGKV1-135	LPE(16:0/0:0)	Survival_Years	0.999370708639305	0.219298807414346	0.89023142369572	0.028620146626281	0.020075548824446	0.154577435036154	-0.0676027610147754	0.0279291331728506	0.0158409502187276	-0.00217336849844296	0.0128453562902289	0.865709153873704	-0.000238567565858657	0.0128107221587554	0.985149417073001	-0.0019348009325843	0.00157506444020237	-1.22839477750873	697
IGKV1-135	Betaine (-)	Survival_Years	0.999370708639305	0.940509146849726	0.0046467775319076	0.00756278734392594	0.00851478698303445	0.374811413700331	-0.00450177479110391	0.0601079781500401	0.94032478601908	-0.00732679048686647	0.0121978199828027	0.548303023338286	-0.00729274452145111	0.0122169527921723	0.550787664179933	-3.40459654153655e-05	0.000456197104518805	-0.0746299463063823	761
IGKV1-135	Erythritol	Survival_Years	0.999370708639305	0.704729402079836	0.0201560680177177	0.00378026141958122	0.00689245372608653	0.583588974627991	-0.038992026681573	0.0743872082624758	0.600360624018733	-0.00731293692827705	0.0122114953899555	0.549507141791659	-0.00716553687414144	0.0122225340999102	0.557936638698676	-0.000147400054135632	0.00038897575737628	-0.378944063583487	760
IGKV1-135	Picolinic acid	Survival_Years	0.999370708639305	0.796355933018538	0.0101655540903964	-0.0100057618022506	0.0230746367158611	0.664733244043204	0.00760608449042556	0.0236855819573418	0.748238479627032	-0.00748652449067075	0.012689802293019	0.555461669178012	-0.00741041982101175	0.0127025645626561	0.55988165560151	-7.61046696589908e-05	0.00029490384288006	-0.258066049312024	727
IGKV1-135	Nicotinic Acid	Survival_Years	0.999370708639305	0.2969549875666	0.268720057579551	0.0136735743779121	0.011378881189244	0.230004083618271	-0.0963270902739548	0.0458689350843305	0.0361735146329262	-0.00490151589476664	0.0123668295426327	0.692002955919322	-0.00358438026129788	0.0123451544472641	0.771658744683788	-0.00131713563346878	0.0012628512828239	-1.042985544999	747
IGKV1-135	3-Hydroxybenzaldehyde (-)	Survival_Years	0.999370708639305	0.937575481471952	0.00414938654630008	0.00494823102847753	0.00655949089712028	0.450943928841506	-0.00614395037313307	0.0780253180600508	0.937264746816152	-0.00732679048686647	0.0121978199828027	0.548303023338286	-0.00729638880099272	0.0122145895266315	0.550511575434758	-3.04016858737632e-05	0.000388184992919823	-0.078317519812113	761
IGKV1-135	Nicotinamide (-)	Survival_Years	0.999370708639305	0.981763534151374	0.00183967980039905	-0.0231294795050249	0.0200789802715234	0.249835652814172	0.000582760561365673	0.0254897865657337	0.981767972565898	-0.00732679048686647	0.0121978199828027	0.548303023338286	-0.00731331153840603	0.0122227742865574	0.549855053085896	-1.34789484604441e-05	0.000589681603064298	-0.0228580108153288	761
IGKV1-135	Erythrose	Survival_Years	0.999370708639305	0.503577326146614	0.0799204405550279	-0.00698233712822162	0.00941022480365768	0.458396697201503	0.0838630837800718	0.0542746727292452	0.122864375357777	-0.00732679048686647	0.0121978199828027	0.548303023338286	-0.00674123016330173	0.012188867388442	0.580436829812518	-0.000585560323564756	0.000875444911536431	-0.668871696949018	761
IGKV1-135	Taurine (-)	Survival_Years	0.999370708639305	0.657397282142325	0.0399406991212296	0.00885667694776954	0.00739408801960612	0.231491583093444	-0.0330414145266886	0.0692048141282502	0.633229741135869	-0.00732679048686647	0.0121978199828027	0.548303023338286	-0.00703415335250626	0.0122214829133204	0.565142964297646	-0.000292637134360221	0.000659821637023961	-0.443509454585518	761
IGKV1-135	Creatine (-)	Survival_Years	0.999370708639305	0.24196103456406	0.211252910493886	0.0170168444808627	0.00777966488895876	0.0291232762935035	-0.0909572756964509	0.065677278667827	0.166622970339652	-0.00732679048686647	0.0121978199828027	0.548303023338286	-0.00577898467193703	0.0122391270908547	0.636984697858794	-0.00154780581492946	0.00132279875321405	-1.17009923933531	761
IGKV1-135	4-hydroxyproline (-)	Survival_Years	0.999370708639305	0.957092934593178	0.00580016675968125	0.0149667473758418	0.00970382022283971	0.123542994649071	-0.00283940161278237	0.0527429238782625	0.957085759759042	-0.00732679048686647	0.0121978199828027	0.548303023338286	-0.00728429388022941	0.0122340155729505	0.551804479998905	-4.24966066370717e-05	0.000789870729913054	-0.0538019767383323	761
IGKV1-135	Leucine (-)	Survival_Years	0.999370708639305	0.647559848708871	0.0331538125486837	-0.00751688166481727	0.00843143325316163	0.373021364414849	0.0323154000843187	0.0606873638281422	0.594595067419989	-0.00732679048686647	0.0121978199828027	0.548303023338286	-0.00708387944848142	0.0122140285304701	0.562158798885622	-0.00024291103838505	0.000531354119385982	-0.457154710056169	761
IGKV1-135	Methylsuccinic Acid	Survival_Years	0.999370708639305	0.764530018320758	0.0222074700493983	-0.0025042853820095	0.00798814785688902	0.754015610833657	0.064972419463129	0.0640130421538727	0.310544069735783	-0.00732679048686647	0.0121978199828027	0.548303023338286	-0.00716408100657117	0.0121985496828902	0.557242618088363	-0.000162709480295304	0.000543202500875843	-0.299537428551886	761
IGKV1-135	Ketoleucine	Survival_Years	0.999370708639305	0.635151936680602	0.0517103200968734	-0.00544575260964283	0.010871875438873	0.616633253590727	0.0695717761191948	0.0469858421992443	0.139241912367914	-0.00732679048686647	0.0121978199828027	0.548303023338286	-0.00694791980550789	0.0121877446919761	0.56885272985341	-0.000378870681358592	0.000798483128882426	-0.474488023170718	761
IGKV1-135	Propenoic acid	Survival_Years	0.999370708639305	0.148624982141382	0.291838282895529	-0.0924870138506436	0.0475489802414228	0.0522564481754748	0.0231193317396476	0.0107200287645426	0.0314520283307207	-0.00732679048686647	0.0121978199828027	0.548303023338286	-0.00518855253204406	0.0121992283046023	0.670765893611424	-0.00213823795482241	0.00148035863399165	-1.44440536618944	760
IGKV1-135	Ureidopropionic acid (-)	Survival_Years	0.999370708639305	0.417834238788513	0.2519071250908	0.0224581264637719	0.0268146260203529	0.402654359584668	-0.0626122744748552	0.0195875875892377	0.00147035068007046	-0.00558203495766088	0.0124649596971558	0.654459516554289	-0.00417588057932018	0.0123703603452313	0.735814249922932	-0.0014061543783407	0.00173559808041726	-0.810184335997098	743
IGKV1-135	Ornithine (-)	Survival_Years	0.999370708639305	0.815623940424019	0.0162684356637163	-0.0028319454313963	0.0117705080259548	0.809954980286536	0.0415906735990997	0.0439539952718114	0.344435515604585	-0.00723994122866753	0.0122963882340508	0.556240150126499	-0.00712215871057986	0.0122981570676837	0.56273668174479	-0.000117782518087665	0.000505120582728587	-0.233177031613761	757
IGKV1-135	Itaconic acid	Survival_Years	0.999370708639305	0.871927508174504	0.0101400097859174	-0.0126329533935521	0.0148461538514383	0.395194221441263	0.00611639631350602	0.0372532903426523	0.869648727751495	-0.00762012573916124	0.0127449130783129	0.55016411199008	-0.00754285758959622	0.0127652626472371	0.554845988730767	-7.72681495650157e-05	0.000479299342751529	-0.161210631171409	697
IGKV1-135	2-Methylmaleic Acid	Survival_Years	0.999370708639305	0.856756853440179	0.00952125001402647	-0.0103982230049642	0.0141607187951075	0.46306969377597	0.00676409706097035	0.0363235450360913	0.852340666106416	-0.00738711719192095	0.0122267512582769	0.545968314119929	-0.00731678260225377	0.0122430185465415	0.550326973222363	-7.03345896671925e-05	0.000389656513951634	-0.18050407769116	756
IGKV1-135	Homocysteine	Survival_Years	0.999370708639305	0.876736211528615	0.00707759559440766	0.00184015500091802	0.0115026790113494	0.872956587167145	-0.0281802674476466	0.0444790649614584	0.526621409017856	-0.00732679048686647	0.0121978199828027	0.548303023338286	-0.00727493442679549	0.0122045156733057	0.551355594752032	-5.18560600709941e-05	0.000334322377828744	-0.15510795420807	761
IGKV1-135	Malate	Survival_Years	0.999370708639305	0.219260652908183	0.348040262050953	-0.0173319192197065	0.0133901845676757	0.196061002826743	0.147128431001574	0.0377208845133518	0.000107502340258581	-0.00732679048686647	0.0121978199828027	0.548303023338286	-0.00477677240582506	0.012065991349068	0.692336850094022	-0.00255001808104144	0.00207572275449193	-1.22849647214355	761
IGKV1-135	Tyrosol	Survival_Years	0.999370708639305	0.757979786330441	0.0368758143477143	-0.0737692384705349	0.0339116868464276	0.0300463575181109	0.005101035538806	0.0163876385945412	0.755715432964302	-0.0102045070397795	0.0127830172694834	0.425061933617231	-0.00982820753267069	0.0128509102142972	0.444739489691725	-0.000376299507108853	0.00122121729204813	-0.308134768119564	709
IGKV1-135	Threonic acid	Survival_Years	0.999370708639305	0.659281004191949	0.0519650958367851	-0.0063642745187322	0.0137667354519862	0.644048086580929	0.0548543760149504	0.0374041823340559	0.143059168072833	-0.00671813073547294	0.0122739093049853	0.584353308976206	-0.00636902242796005	0.0122637840385152	0.603729588751904	-0.000349108307512903	0.000791797475327203	-0.440906062965959	757
IGKV1-135	N-methylnicotinate (-)	Survival_Years	0.999370708639305	0.651015982795961	0.0474333924236562	0.0265382869449871	0.0186416162335064	0.155109120913813	-0.0130955901219199	0.0274496931348354	0.633491496399521	-0.00732679048686647	0.0121978199828027	0.548303023338286	-0.00697925595849703	0.0122278258650087	0.568382414123011	-0.000347534528369448	0.0007682847166911	-0.452351219306084	761
IGKV1-135	3-Hydroxypicolinic acid	Survival_Years	0.999370708639305	0.337128539008334	0.162274116649481	-0.0325282672903132	0.0223722256783528	0.146516271020741	0.0295418905236916	0.0231175495907818	0.201813599912295	-0.00592174852685532	0.0122677127948826	0.629489577529194	-0.00496080201563952	0.0122838477700098	0.68647871095434	-0.000960946511215812	0.00100113787154959	-0.959854320293	754
IGKV1-135	Urocanate (-)	Survival_Years	0.999370708639305	0.716951364296181	0.0408630736722376	0.00964842336751813	0.025707180073138	0.70756296823991	-0.0280149738417846	0.0199965709756341	0.161766390437987	-0.00661478209944656	0.0122401640748863	0.589122670141726	-0.00634448177119105	0.0122312888039955	0.604166650966734	-0.000270300328255484	0.000745581587607272	-0.362536217026139	755
IGKV1-135	Phosphoethanolamine	Survival_Years	0.999370708639305	0.814827484976608	0.0147588340942277	0.030522106680184	0.0302015269049148	0.312707932189943	-0.00470280778958813	0.0195334217168794	0.809846051324978	-0.00972567345996176	0.0129391554655722	0.452630405385669	-0.00958213385891155	0.0129655333535932	0.460239162080787	-0.000143539601050209	0.000612885740567202	-0.234202872655136	649
IGKV1-135	Caprylic acid	Survival_Years	0.999370708639305	0.526227936751688	0.0644524993163913	0.0104582592334813	0.0083116482479621	0.208811863252454	-0.045153782126025	0.0615481824455157	0.463475094576517	-0.00732679048686647	0.0121978199828027	0.548303023338286	-0.00685456052802038	0.0122197378804941	0.575058494499797	-0.000472229958846103	0.0007451071160987	-0.633774592462152	761
IGKV1-135	Lysine (-)	Survival_Years	0.999370708639305	0.972426334818699	0.000254576656144017	0.000349412036592233	0.00935341687927352	0.970213786232423	-0.00499972365354769	0.0548617298247986	0.92741895795499	-0.00686223022426762	0.0122189671818087	0.574606848118073	-0.00686048326064342	0.0122296629939948	0.575039090910859	-1.74696362418446e-06	5.05408978501384e-05	-0.0345653460562667	760
IGKV1-135	2-Oxoglutarate	Survival_Years	0.999370708639305	0.130829217278147	0.438492142712635	-0.0196253417706638	0.0119625293074767	0.101439778628322	0.163703648952248	0.0422293772365556	0.000118328028999945	-0.00732679048686647	0.0121978199828027	0.548303023338286	-0.00411405042707386	0.0120786541207973	0.733526874878399	-0.00321274005979263	0.00212645947357179	-1.51084001351609	761
IGKV1-135	Glutamine (-)	Survival_Years	0.999370708639305	0.833816691098764	0.0115501565316866	-0.00456028613811847	0.00626069924640484	0.466673398165897	0.018190215474051	0.0830244199249555	0.826656060705469	-0.00718194487218695	0.0123010254706172	0.559556388757169	-0.00709899228471125	0.0123172963831691	0.564614669478575	-8.29525874757032e-05	0.000395371783092818	-0.209809073441716	753
IGKV1-135	Meso-tartaric acid	Survival_Years	0.999370708639305	0.88428070891872	0.0134043712691278	-0.0143080097431411	0.0126101300966573	0.257021432996091	0.00625517088368267	0.0426225722164992	0.883377810516412	-0.00667685519535507	0.012559261677934	0.595199491970004	-0.00658735614940631	0.0125852939036425	0.600896492944603	-8.94990459487442e-05	0.000614924176474413	-0.145544848247593	739
IGKV1-135	3,4-Dimethylbenzoic acid	Survival_Years	0.999370708639305	0.905356930830264	0.00820394983220714	-0.00205514023690699	0.0171577043649793	0.904700147413319	0.0292479415788234	0.0298044440239532	0.326848714206168	-0.00732679048686647	0.0121978199828027	0.548303023338286	-0.00726668186528112	0.0121983703236487	0.551606774446924	-6.0108621585345e-05	0.000505551896961551	-0.118897034996026	761
IGKV1-135	Isofagomine (-)	Survival_Years	0.999370708639305	0.793326762608954	0.0108089890580405	0.00503384457376224	0.0164261458759882	0.759371729406657	-0.0157325473686417	0.0311512076096881	0.613727952987367	-0.00732679048686647	0.0121978199828027	0.548303023338286	-0.00724759528866338	0.0122068197868947	0.552926880491532	-7.91951982030946e-05	0.000302279710809012	-0.261993099011307	761
IGKV1-135	2-Hydroxyglutarate	Survival_Years	0.999370708639305	0.539081827845181	0.0740496700684545	-0.0172316284759687	0.0118979873443215	0.148100144986485	0.0296260023688827	0.0436825257513538	0.497919090749026	-0.0068940788740426	0.0122712297759304	0.574472209493904	-0.00638357460799386	0.0123002253521867	0.603980612584315	-0.000510504266048757	0.000831166677677208	-0.614202036438011	749
IGKV1-135	Xanthine (-)	Survival_Years	0.999370708639305	0.518508284804832	0.094756310991188	-0.0332128134746554	0.0451309394241074	0.462094126931028	0.0160918443554554	0.0119604800435323	0.179048779790147	-0.00564031481861539	0.012633917062912	0.655454475259726	-0.00510585939357448	0.0126308197305184	0.68619588328868	-0.000534455425040926	0.000827783292626703	-0.645646547594605	737
IGKV1-135	Methionine (-)	Survival_Years	0.999370708639305	0.976458700859338	0.00255667613888877	-0.000236177233268053	0.00800132580404259	0.976462401464883	0.079314293563378	0.0638789130405333	0.214883738737641	-0.00732679048686647	0.0121978199828027	0.548303023338286	-0.00730805825645407	0.0121920276241826	0.549136610240302	-1.87322304124088e-05	0.000634798806215349	-0.0295089250783091	761
IGKV1-135	Xylulose	Survival_Years	0.999370708639305	0.508077176030239	0.0830495703061638	-0.00706148821228099	0.00977286434554603	0.470246656760387	0.0861697680949604	0.0522454770961164	0.0996339805071451	-0.00732679048686647	0.0121978199828027	0.548303023338286	-0.00671830368520894	0.0121850091123389	0.581605028689793	-0.000608486801657549	0.000919393947759745	-0.661834682662668	761
IGKV1-135	3-Sulfinoalanine	Survival_Years	0.999370708639305	0.730658677555321	0.019837832957674	-0.0045099450394982	0.0121467126954568	0.71056121459207	0.0391757650876239	0.0426334653170777	0.35854223792648	-0.00890624232003776	0.0123076119951373	0.469588162404411	-0.00872956177261229	0.0123108089980878	0.478557089159728	-0.000176680547425476	0.000513234035533192	-0.344249475274813	757
IGKV1-135	4-Methylsalicylic acid	Survival_Years	0.999370708639305	0.680561340452855	0.0334287438020558	-0.0087310726536267	0.0194977875519336	0.65447115187682	0.0277197461275859	0.0264855886176684	0.29573525061631	-0.00723997045216983	0.012254227529977	0.554882081117655	-0.00699794733478979	0.0122553717057381	0.568220701764972	-0.000242023117380039	0.000587866732252803	-0.411697250586994	755
IGKV1-135	Protocatechuic acid	Survival_Years	0.999370708639305	0.158315947683597	0.372130407979581	-0.0478010793061536	0.0299143839260279	0.110617719505575	0.0514061893708597	0.0171125054892379	0.00278269858185827	-0.00660325327426198	0.0122540629017886	0.590194079607436	-0.00414598193931839	0.0121954272669262	0.734011708134375	-0.00245727133494361	0.00174180910490946	-1.41075811810695	757
IGKV1-135	Gentisic acid	Survival_Years	0.999370708639305	0.772583412375123	0.0114248598572565	0.0120138038063525	0.0400350518525067	0.764305177990338	-0.0232168962882247	0.021633207699034	0.283972295695855	-0.0244137118952937	0.0156652003512009	0.120089635298437	-0.0241347886582945	0.0156637225311856	0.124333604175988	-0.000278923236999166	0.000965141187996087	-0.288997340977947	447
IGKV1-135	Arabitol	Survival_Years	0.999370708639305	0.845906164466312	0.0106586398533366	-0.00195001006042846	0.00951000219234277	0.837608214963915	0.0330344554761695	0.0542012071343838	0.542452943843828	-0.00604369050889183	0.0122453752770075	0.621816643864765	-0.0059792729883725	0.0122526480398304	0.625740607320194	-6.44175205193066e-05	0.000331460521113925	-0.194344473673128	756
IGKV1-135	Orotate	Survival_Years	0.999370708639305	0.626031286594751	0.045683336229796	0.00643210552401324	0.0123452366937128	0.602560082538229	-0.0581623190301741	0.0422263985060407	0.168944188381682	-0.00818911674142136	0.0123239359836488	0.506652048864126	-0.00781501056789796	0.0123170350305844	0.52602292083851	-0.000374106173523403	0.000767680085578591	-0.487320409310141	750
IGKV1-135	Succinylacetone (-)	Survival_Years	0.999370708639305	0.168509272817858	0.268483603804232	-0.0368784846214511	0.0176717532076095	0.0373483999804453	0.0532908337154708	0.0290794702391625	0.0673901494824898	-0.00731994491951661	0.0122403791862595	0.550068757789597	-0.00535465972787629	0.0122618978187038	0.662502628061703	-0.0019652851916403	0.00142721238791181	-1.37700962259426	757
IGKV1-135	2-Aminooctanoic acid (-)	Survival_Years	0.999370708639305	0.989133029441182	0.000792892786238042	0.000244343487834562	0.0179372826046901	0.989136271618344	-0.0230196913766258	0.0286167679803788	0.421497011602046	-0.00709391203636363	0.0122081542398957	0.561417970179424	-0.00708828732468379	0.0122119641219441	0.561850745079086	-5.62471167983994e-06	0.000412969910202448	-0.0136201489282417	757
IGKV1-135	Indoleacetaldehyde	Survival_Years	0.999370708639305	0.673061243411319	0.0693944560871975	-0.00422340158329099	0.00984320918825494	0.668036474361991	0.120386051544916	0.0517502268108748	0.0203540072242379	-0.00732679048686647	0.0121978199828027	0.548303023338286	-0.00681835184616553	0.0121527720485568	0.574982523112438	-0.000508438640700951	0.00120497261539796	-0.421950369828969	761
IGKV1-135	N-acetylvaline	Survival_Years	0.999370708639305	0.319311011297689	0.171670138928553	-0.0341896125889219	0.0160398813316659	0.0334764996175703	0.0362149554626827	0.0321519660914388	0.260489533884299	-0.00721252574805393	0.0122504394624174	0.556260350763078	-0.00597435045085975	0.0122967549234004	0.627264161911717	-0.00123817529719418	0.00124330425393501	-0.995874737237812	756
IGKV1-135	N-Isovalerylglycine	Survival_Years	0.999370708639305	0.648581881403985	0.0358411809797483	-0.0131540783838224	0.0131121603577472	0.316192302754381	0.0199634528682328	0.0390241789677624	0.609153423515416	-0.00732679048686647	0.0121978199828027	0.548303023338286	-0.00706418966302601	0.0122165307941019	0.563325596447487	-0.000262600823840479	0.000576216200811382	-0.455733149242776	761
IGKV1-135	N6-methyllysine (-)	Survival_Years	0.999370708639305	0.684464065458326	0.0697191058708175	0.0062420301696565	0.0150133353206554	0.677748469968108	-0.0704614666943509	0.0366353332452181	0.0549722483073773	-0.00630849457133504	0.0127421522094009	0.620741213062721	-0.00586867197043068	0.0127121275214838	0.644514013596785	-0.000439822600904385	0.0010822962810982	-0.406379111326244	725
IGKV1-135	Pelargonic acid	Survival_Years	0.999370708639305	0.743439866264929	0.0217808500599099	0.00366071121153815	0.0103931035927531	0.724799924631391	-0.0435936395397219	0.0492110916750131	0.376073304344	-0.00732679048686647	0.0121978199828027	0.548303023338286	-0.00716720676185167	0.0122014580016775	0.557164651104084	-0.000159583725014813	0.000487574087881553	-0.327301489109447	761
IGKV1-135	Ala-ala (-)	Survival_Years	0.999370708639305	0.850770402410562	0.00551759040016823	0.00541732153477586	0.0184101181930085	0.768669154347067	-0.00684279798469864	0.0279665457233067	0.806794926478027	-0.00671844667547241	0.0122172283559428	0.582594836334201	-0.00668137703859179	0.012228362131208	0.585018709229045	-3.70696368806288e-05	0.000197036865444193	-0.188135538986881	756
IGKV1-135	Pimelic acid	Survival_Years	0.999370708639305	0.694167377651551	0.0317224642367351	-0.0105945874603124	0.00985478743805035	0.282798992604152	0.0219379801299803	0.0519269201986378	0.672836052281828	-0.00732679048686647	0.0121978199828027	0.548303023338286	-0.00709436663767682	0.0122190260456165	0.561740339377581	-0.000232423849189673	0.000591099526686643	-0.393205947046692	761
IGKV1-135	Gly-ser	Survival_Years	0.999370708639305	0.854496507148362	0.00777347986380569	-0.00369703436374606	0.0155727119528129	0.812429393899815	0.00959277646590916	0.033220329441619	0.772870003165003	-0.00456228418411803	0.0122541132370251	0.709805120586183	-0.00452681935987982	0.0122647335926366	0.712198150452184	-3.54648242382007e-05	0.000193390751215811	-0.18338428293618	754
IGKV1-135	Oxoadipic acid	Survival_Years	0.999370708639305	0.550454363000521	0.0933706067634175	-0.0560543905657044	0.0260544746913761	0.0318624640553344	0.0122043405785543	0.0196371345286471	0.534524681114039	-0.00732679048686647	0.0121978199828027	0.548303023338286	-0.00664268361347932	0.0122539429746803	0.587972268670046	-0.000684106873387157	0.00114575525494941	-0.597079411533981	761
IGKV1-135	Phenylpyruvic acid	Survival_Years	0.999370708639305	0.662738195232989	0.0697516170525573	0.0328358343651842	0.0146176740505784	0.0250668906975929	-0.0155639560907915	0.0350069459019873	0.656780928951414	-0.00732679048686647	0.0121978199828027	0.548303023338286	-0.00681573500260224	0.0122604330695818	0.578489188922898	-0.00051105548426423	0.00117178060092358	-0.436135812336732	761
IGKV1-135	Aminoadipic acid	Survival_Years	0.999370708639305	0.497190951729412	0.126012167759826	-0.0550321609955344	0.0212552984964049	0.0098718770837938	0.0171705587063226	0.0244061423134022	0.48201470801181	-0.0074987437158499	0.012292473452603	0.54209033428479	-0.00655381076474029	0.0123711274497195	0.596483317802567	-0.000944932951109621	0.00139182557707295	-0.678916213838264	754
IGKV1-135	7-Methylguanine	Survival_Years	0.999370708639305	0.0770669035009218	0.426984322414074	0.0334161520837712	0.0117387582255349	0.00458683233966614	-0.104309240734299	0.0462413590693236	0.024487483989916	-0.00816332888386427	0.0126382755361683	0.518605856199745	-0.00467771543174426	0.0126849919943857	0.712452090483739	-0.00348561345212002	0.00197154084100523	-1.76796411193937	722
IGKV1-135	Methionine sulfoxide	Survival_Years	0.999370708639305	0.970077466308322	0.00170506945685437	-0.000445439592122982	0.0118550663046221	0.970040696203508	0.0280457482829187	0.0431561474566061	0.516040983382424	-0.00732679048686647	0.0121978199828027	0.548303023338286	-0.00731429780019056	0.0122040317156971	0.549188792008443	-1.24926866759272e-05	0.000333039469382374	-0.0375111295339709	761
IGKV1-135	1,6-Anhydro-B-Glucose	Survival_Years	0.999370708639305	0.799557646027042	0.0125511406206585	-0.00257816223320706	0.0093686948395957	0.783271961367553	0.036385241531168	0.0552392861196229	0.510368380419492	-0.00747398650026857	0.0122733432866427	0.542795971723158	-0.00738017944470681	0.0122803446196889	0.548098973609236	-9.38070555617744e-05	0.000369436006462228	-0.253919634039151	754
IGKV1-135	2-Hydroxyhexanedioic Acid	Survival_Years	0.999370708639305	0.85981311637378	0.0254757624257084	-0.00154764823743005	0.00869527355909065	0.858802668638737	0.0922019001916077	0.0647720161250636	0.155200380015604	-0.00560124976574769	0.0128187763958027	0.662325221479778	-0.00545855365742845	0.0128064642663631	0.6701149124188	-0.000142696108319243	0.000807963533642552	-0.17661206524498	685
IGKV1-135	Phenyllactic acid	Survival_Years	0.999370708639305	0.912814688193522	0.00375397024427518	-0.00216348924008591	0.0194090085839176	0.911284516770228	0.0155082136299412	0.0265739524345237	0.559731083593368	-0.00893769826026146	0.0122635041703091	0.466422639795626	-0.00890414640694013	0.0122707889877303	0.468361388798064	-3.35518533213315e-05	0.00030644055207785	-0.109488946857163	758
IGKV1-135	Quinolinate	Survival_Years	0.999370708639305	0.199262166600293	0.250188355198388	0.0299869084258582	0.0196834917808181	0.128205467173727	-0.0622751461489071	0.0261269763116782	0.0174767142210348	-0.00746413278624987	0.0122638205164957	0.543014556743893	-0.00559669368147565	0.0122383422699566	0.647625982824594	-0.00186743910477422	0.00145478099917419	-1.28365651313447	754
IGKV1-135	Phosphoenolpyruvate	Survival_Years	0.999370708639305	0.939756676410139	0.00126424243051257	-0.00519746132319317	0.0262623870512226	0.843194037875205	0.00169352873360821	0.0207101058754492	0.934857648078278	-0.00696231187959443	0.0126039410577882	0.580909454446876	-0.00695350982950177	0.0126160517665006	0.581750700518344	-8.802050092645e-06	0.000116466682642988	-0.0755756916304244	726
IGKV1-135	7-Methylxanthine	Survival_Years	0.999370708639305	0.606545187809558	0.037776407508722	0.00792252083936212	0.00975169664874762	0.416887649594397	-0.0349358277213671	0.0524636389989027	0.505741821068307	-0.00732679048686647	0.0121978199828027	0.548303023338286	-0.00705001066370359	0.0122108661222863	0.563928104467429	-0.000276779823162895	0.000537424853542611	-0.515011208243182	761
IGKV1-135	3-Methylxanthine	Survival_Years	0.999370708639305	0.787273994970762	0.0157536550992118	0.00757888647730584	0.00965681078542796	0.432884028325734	-0.0152296423306913	0.0529959595967231	0.773931045757333	-0.00732679048686647	0.0121978199828027	0.548303023338286	-0.00721136675655219	0.0122142710122378	0.555153975271919	-0.000115423730314281	0.00042772950733202	-0.269852157346452	761
IGKV1-135	Ribulose	Survival_Years	0.999370708639305	0.844114942695173	0.00999473488769171	0.00263159785478652	0.0128072391882739	0.837272793993561	-0.0271502205716684	0.040074281145996	0.498366772906399	-0.00714861004481176	0.0122261158428206	0.55898162056325	-0.00707716158259838	0.0122323970566473	0.563116610510599	-7.14484622133836e-05	0.000363359935758986	-0.196632746711995	757
IGKV1-135	1-Methylhistidine	Survival_Years	0.999370708639305	0.748940167369557	0.0312474805480067	0.00373957254721783	0.0112632856644106	0.740000897057867	-0.0547639481629039	0.0455466234175392	0.229721626619999	-0.00655392862194515	0.0122311073168964	0.592278209704544	-0.0063491348648179	0.0122274977469119	0.603788654842379	-0.000204793757127255	0.000639906198263887	-0.320037151824558	760
IGKV1-135	Urate (-)	Survival_Years	0.999370708639305	0.562648797466918	0.0542171089638857	0.0300939177058213	0.0231458713527075	0.194067655378416	-0.0144244899615541	0.0223104099054215	0.518195099543786	-0.00800650241495916	0.0122682188821971	0.514265810698576	-0.0075724130011077	0.0122928913589687	0.538143471166534	-0.000434089413851455	0.000749837083665416	-0.57891163735128	755
IGKV1-135	N-acetylleucine (-)	Survival_Years	0.999370708639305	0.179265741843853	0.253416552314249	-0.0227400433223121	0.0127592817206382	0.075243996355802	0.081650239552919	0.0399661222071707	0.0415148171209942	-0.00732679048686647	0.0121978199828027	0.548303023338286	-0.00547006050215594	0.0121978473768051	0.654003275307331	-0.00185672998471054	0.00138250437558851	-1.34301924644553	761
IGKV1-135	Capric acid	Survival_Years	0.999370708639305	0.710561320499705	0.0355054153265546	0.00274173963131232	0.0070882912953791	0.69905008558278	-0.0948816351034502	0.0720950334616671	0.188683634775843	-0.00732679048686647	0.0121978199828027	0.548303023338286	-0.00706664974761964	0.0121915837636715	0.562391657462133	-0.000260140739246843	0.000700994638864581	-0.371102323504499	761
IGKV1-135	Glycerol 2-phosphate	Survival_Years	0.999370708639305	0.686201161279177	0.0344341299889226	-0.00577971081484989	0.0133814914166855	0.66596442485008	0.0436512593983327	0.0382036627353157	0.253688767405454	-0.00732679048686647	0.0121978199828027	0.548303023338286	-0.00707449883084012	0.0121965454389095	0.562116850551534	-0.000252291656026361	0.000624460002743666	-0.404015717448479	761
IGKV1-135	Shikimic acid	Survival_Years	0.999370708639305	0.582212648744786	0.104507409596102	-0.0789191737985399	0.0345372764363541	0.0227074766835394	0.00917715651672844	0.0161903266350453	0.571072204388304	-0.00693016517124648	0.0128161092460167	0.588916661230394	-0.00620591156112638	0.0128878801214533	0.630339923962947	-0.000724253610120095	0.00131645229095533	-0.550155607685954	710
IGKV1-135	Guanidinosuccinic acid (-)	Survival_Years	0.999370708639305	0.578819422450859	0.0524183329212966	-0.0113312518117297	0.01969280535136	0.565268824803046	0.0594555928202109	0.0281921371179116	0.0354270772970929	-0.0128524937043117	0.0127141301882092	0.312541830313171	-0.0121787874104502	0.0126762967712473	0.337123001298747	-0.000673706293861478	0.00121364466948706	-0.555110001139146	702
IGKV1-135	N-acetylasparagine (-)	Survival_Years	0.999370708639305	0.0868408629022142	0.445772248513765	-0.0395864828376529	0.0171177823884456	0.0211021235044513	0.0758999291844213	0.0297933778089108	0.0111117367973956	-0.00674023843802692	0.0122025666745543	0.580917783749467	-0.00373562719398874	0.0122010544284616	0.759585904646042	-0.00300461124403817	0.00175471947606268	-1.71230289799943	758
IGKV1-135	Indoleacetic acid	Survival_Years	0.999370708639305	0.477341808721591	0.0799564091807677	-0.0250431144526163	0.0203866350341104	0.219835811813136	0.0235162263785275	0.026995313279507	0.384080163535713	-0.00736550771508075	0.0127027940866751	0.56227180141459	-0.00677658816638965	0.0127236415564871	0.594534149500708	-0.000588919548691098	0.000828781975915538	-0.710584406762141	719
IGKV1-135	Arginine (-)	Survival_Years	0.999370708639305	0.910982258433753	0.00568972764810273	-0.00705291289500455	0.0105783705578945	0.505215592459768	0.00549273250107783	0.0484344960152599	0.909749314627304	-0.00680872025545553	0.0122002861245769	0.577010519435751	-0.00676998049156988	0.0122156788465176	0.579657615183405	-3.87397638856624e-05	0.000346510574915277	-0.111799658336934	760
IGKV1-135	Dehydroascorbic acid	Survival_Years	0.999370708639305	0.582634999964917	0.0619600584000602	-0.00518679399917049	0.00872645301236685	0.552497341869058	0.0845867114671848	0.0586479137054348	0.149775541713289	-0.00708091404005412	0.0122089144034814	0.562158761484891	-0.00664218019260656	0.0122011146606948	0.586386279422591	-0.000438733847447559	0.00079836579389276	-0.549539886107009	760
IGKV1-135	Allantoic acid	Survival_Years	0.999370708639305	0.243643049743727	0.169876192514256	0.0240200003983341	0.0125010167265397	0.055189447816017	-0.0619491250608122	0.0422329339832115	0.142987970838337	-0.00875942641881549	0.0124282762451303	0.481232566904319	-0.00727140841017833	0.0124567302210628	0.559638189522523	-0.00148801800863716	0.00127625068369269	-1.16592925484807	742
IGKV1-135	N-acetylaspartate	Survival_Years	0.999370708639305	0.332159526480107	0.164707373684612	-0.0108751562561145	0.0100534553996934	0.279829335871647	0.110966352134083	0.0506954160519602	0.0290116728676932	-0.00732679048686647	0.0121978199828027	0.548303023338286	-0.00612001406823731	0.0121698796786596	0.61524212996922	-0.00120677641862918	0.00124439028566521	-0.969773255650319	761
IGKV1-135	N-formylmethionine	Survival_Years	0.999370708639305	0.712113443347568	0.0553872190765826	-0.00623476994493132	0.0164387880122489	0.70463209986051	0.0514759576469971	0.0322151071843871	0.110643435787458	-0.0057944912016669	0.0124484831591903	0.641773330433351	-0.00547355044804285	0.0124325970302065	0.659923213933152	-0.000320940753624055	0.000869712980352167	-0.369019160199378	743
IGKV1-135	Ascorbate	Survival_Years	0.999370708639305	0.698694119020886	0.0385069639504763	0.0106925419630801	0.0264947088998431	0.686678559238795	-0.0263859106772388	0.0192856578770128	0.171802237278521	-0.00732679048686647	0.0121978199828027	0.548303023338286	-0.00704465802971602	0.0121902297572322	0.563564852358224	-0.00028213245715046	0.000728866479631727	-0.387083869315835	761
IGKV1-135	D-Glucuronolactone	Survival_Years	0.999370708639305	0.717125572226423	0.0498514588912835	-0.0305377880569502	0.0160826283544019	0.0580964972627606	0.0117655607201348	0.0318777370566681	0.712202944703754	-0.00720729558639812	0.012209227984862	0.555213979816262	-0.00684800138675547	0.0122572401694539	0.576593657070268	-0.000359294199642655	0.000991695185476844	-0.362303059351743	760
IGKV1-135	Diacetyl	Survival_Years	0.999370708639305	0.742150931905263	0.0151199508435884	0.00524614554475896	0.0112680473343189	0.641696338483741	-0.0211165914207936	0.0454126393982626	0.642114171860505	-0.00732679048686647	0.0121978199828027	0.548303023338286	-0.0072160097748638	0.0122085545188712	0.554714163225813	-0.000110780712002692	0.000336713049423536	-0.329006292427193	761
IGKV1-135	Hippurate (-)	Survival_Years	0.999370708639305	0.444416402022519	0.0871717612962972	-0.0274210522828495	0.0294848333692034	0.352762705156539	0.0232919300397736	0.0173308533931327	0.179498709079535	-0.00732679048686647	0.0121978199828027	0.548303023338286	-0.00668810125547737	0.0121984481348018	0.583718668678317	-0.000638689231389105	0.000835153433397618	-0.764756757079658	761
IGKV1-135	Gluconolactone	Survival_Years	0.999370708639305	0.870695644526972	0.00849702148762965	0.00511056316721797	0.00701612373178415	0.466666799230441	-0.0121818073987637	0.0729457763827234	0.86743096356123	-0.00732679048686647	0.0121978199828027	0.548303023338286	-0.00726453459066421	0.0122139436091963	0.552231483670682	-6.22558962022649e-05	0.000382466111592406	-0.162774934341401	761
IGKV1-135	Sorbitol	Survival_Years	0.999370708639305	0.75814234219295	0.0350872677138774	-0.0216740678681917	0.013459764070173	0.107891023728772	0.0119537407979888	0.0381044240613001	0.753856643206239	-0.00738405142991257	0.012213554242435	0.545700566567645	-0.0071249652405782	0.0122511279810424	0.561083267000124	-0.000259086189334382	0.000841404368592045	-0.307921136382879	760
IGKV1-135	Alanine (-)	Survival_Years	0.999370708639305	0.547872459626576	0.0833938769340528	0.010637719957253	0.00564821025764697	0.0601588029887213	-0.057438009896729	0.0905823399922822	0.526272656083215	-0.00732679048686647	0.0121978199828027	0.548303023338286	-0.00671578102268314	0.0122422151138215	0.583512257562443	-0.000611009464183331	0.00101673716244968	-0.600951245562024	761
IGKV1-135	4-Pyridoxic acid (-)	Survival_Years	0.999370708639305	0.0723307403325494	0.449949345347672	-0.0365664922711503	0.0140853191844673	0.00967365093484256	0.0901459997923112	0.0362029858381473	0.0130590513495131	-0.00732598688888773	0.0122085543657414	0.548698922199428	-0.00402966388420706	0.0122249372529059	0.741803894592164	-0.00329632300468066	0.00183431642970812	-1.79703073651539	760
IGKV1-135	Acetoin (-)	Survival_Years	0.999370708639305	0.956711456366924	0.000766335856116762	0.0017383974729199	0.00895909573167368	0.846216038613383	-0.00322986103454816	0.0571271624103239	0.954933029642076	-0.00732679048686647	0.0121978199828027	0.548303023338286	-0.00732117570460614	0.012208922334203	0.548973434061379	-5.61478226034097e-06	0.000103439587425975	-0.0542807874631086	761
IGKV1-135	Hydroxyphenyllactic acid	Survival_Years	0.999370708639305	0.723186056549005	0.0176769821744708	0.00480807660639385	0.0111138920887495	0.665456650924659	-0.028589853866061	0.04634367254387	0.537542898929388	-0.00777633909435915	0.0122469251911229	0.525709417036678	-0.00763887688680553	0.0122556579128424	0.533342922620237	-0.000137462207553627	0.000388087750780274	-0.354203932685973	758
IGKV1-135	Glucose	Survival_Years	0.999370708639305	0.600831400749198	0.0607547985749614	-0.00567586953527228	0.0102288027567366	0.579187343852636	0.0784263411031984	0.0499277504857581	0.11678676220172	-0.00732679048686647	0.0121978199828027	0.548303023338286	-0.00688165280663596	0.012185417396084	0.572470222292961	-0.000445137680230516	0.000850789716756515	-0.523205289701343	761
IGKV1-135	Myo-Inositol	Survival_Years	0.999370708639305	0.593029854533862	0.06795756718423	0.0150984533383145	0.008717783595326	0.0838307918101507	-0.0329776067521092	0.0586923242705114	0.574424487120528	-0.00732679048686647	0.0121978199828027	0.548303023338286	-0.00682887963011047	0.0122372893002877	0.577037915836145	-0.000497910856756005	0.000931631295677271	-0.534450548265489	761
IGKV1-135	Gly-asn	Survival_Years	0.999370708639305	0.796893176705026	0.031469648884864	0.00699867455767964	0.024731981711683	0.777368487724984	0.0224286908023126	0.0362274946076222	0.536273112677346	0.0049880158578988	0.0162856934673496	0.759582452749866	0.00483104475021858	0.0163028578440709	0.767163595827718	0.000156971107680209	0.00060990450028076	0.257369977771847	463
IGKV1-135	Kynurenate (-)	Survival_Years	0.999370708639305	0.264200822370556	0.684399005745937	-0.0283511641821813	0.0226528728121338	0.211292927547096	0.0605685838091475	0.0245102744903158	0.0137854361685267	-0.002509047864533	0.0127715334531743	0.844329222829374	-0.000791858000677643	0.01272873504988	0.95041915371847	-0.00171718986385535	0.00153798786203653	-1.11651717561772	709
IGKV1-135	Azelaic acid	Survival_Years	0.999370708639305	0.994913433995205	0.000600662752694645	-0.000105275876498572	0.01651338209891	0.994915630532275	0.0403896637403205	0.0312145985699045	0.196219339595684	-0.00707894277224548	0.0122379278636334	0.563196432662791	-0.00707469071499373	0.0122306066015196	0.563197788545774	-4.25205725174483e-06	0.000666978045516381	-0.00637510826679887	750
IGKV1-135	N2-acetyllysine	Survival_Years	0.999370708639305	0.493593416451956	0.0766075614597435	0.0131891139652044	0.00943975511982705	0.162901595064185	-0.0425568809251385	0.054189065702319	0.432581268924718	-0.00732679048686647	0.0121978199828027	0.548303023338286	-0.00676550293434119	0.0122228432428126	0.580129972693011	-0.000561287552525287	0.000819871048746815	-0.684604674580501	760
IGKV1-135	Indole-3-propionic acid	Survival_Years	0.999370708639305	0.332741765222004	0.21628802208537	-0.0364095950659611	0.0266783679237637	0.172874340593871	0.0267012956786066	0.0194201501485858	0.169702833100438	-0.00449485530461245	0.0122920345336721	0.714747286013846	-0.00352267194121787	0.0123026445139097	0.774727620903458	-0.000972183363394562	0.00100369322117676	-0.968606086882553	753
IGKV1-135	N-acetylglutamine (-)	Survival_Years	0.999370708639305	0.0329196280285509	0.773523147361644	-0.0312077577484996	0.0130521449833661	0.0171262567129978	0.181603628275177	0.0384651600686085	2.95621468067947e-06	-0.00732679048686647	0.0121978199828027	0.548303023338286	-0.00165934844940618	0.0120358404266861	0.890394178049073	-0.0056674420374603	0.00265695119664651	-2.1330621520687	761
IGKV1-135	Homocitrulline (-)	Survival_Years	0.999370708639305	0.849221417699514	0.0052631963725964	0.00318230725961063	0.0117350088414155	0.78635185112474	-0.0117988795426947	0.0442575694544349	0.78987857090413	-0.00713400324933459	0.0122911509415886	0.561865939664332	-0.0070964555893106	0.012302145928343	0.564274639037142	-3.75476600239887e-05	0.000197502907870569	-0.190111935205506	753
IGKV1-135	Nitrilotriacetic acid	Survival_Years	0.999370708639305	0.392044822207449	0.202284670579827	0.0101237465258107	0.0112069542151539	0.366748591893735	-0.129989468123825	0.0485641577183974	0.00766426928798719	-0.00650558652090861	0.0126726951797271	0.60791481603659	-0.00518960609459805	0.0126100322542552	0.680837165384266	-0.00131598042631056	0.00153751306546346	-0.855914955047146	728
IGKV1-135	N-acetylmethionine (-)	Survival_Years	0.999370708639305	0.445151306409038	0.114013169625215	-0.010867777950499	0.0131316222268926	0.408241980933147	0.0768648945895292	0.0388416485321466	0.0483064477209962	-0.00732679048686647	0.0121978199828027	0.548303023338286	-0.00649143988027897	0.0121740028527193	0.594088840532095	-0.000835350606587515	0.00109407333876072	-0.763523410170782	761
IGKV1-135	Quinic acid	Survival_Years	0.999370708639305	0.405338878759023	0.0949424553130753	-0.0403496715349464	0.0288539512896863	0.162542336155917	0.0185517347011243	0.017917783495678	0.300937851617487	-0.0078843168646255	0.0122461304775865	0.519954578701934	-0.00713576046303167	0.0122666685971261	0.56098971464088	-0.000748556401593833	0.00089957299391401	-0.832124137405337	751
IGKV1-135	Phenylacetylglycine	Survival_Years	0.999370708639305	0.64863636716464	0.0389602295085251	-0.0129169969361174	0.0255631236327776	0.613546201186864	0.0211758720264317	0.0200874922285443	0.292250206844901	-0.00702071516352799	0.0122177308590184	0.565767636027948	-0.00674718648944296	0.012219284939779	0.581046651859745	-0.000273528674085033	0.000600294607439592	-0.4556573900467	758
IGKV1-135	D-Glucuronic Acid	Survival_Years	0.999370708639305	0.62343126782842	0.0609268722972511	-0.00427017006505012	0.00832882752731928	0.608361822482477	0.104538793898549	0.0612935751383952	0.0886400263075027	-0.00732679048686647	0.0121978199828027	0.548303023338286	-0.00688039205852446	0.0121802232150873	0.572376870989114	-0.000446398428342027	0.000909174388157831	-0.490993184758008	761
IGKV1-135	Glucuronic acid	Survival_Years	0.999370708639305	0.680213273272142	0.0565797029029508	-0.00616662807457741	0.0146339081466757	0.67362888218219	0.0701200247288882	0.0353944114038519	0.0480665484745392	-0.00764238924734037	0.0123218061658182	0.5353554446052	-0.00720998513425714	0.0122918625412347	0.557730939905507	-0.000432404113083224	0.00104908628223403	-0.4121721162557	754
IGKV1-135	Dopa	Survival_Years	0.999370708639305	0.988965503689619	0.000343684612206578	-0.000599396658505194	0.0433214076531821	0.988969719730674	0.0106802602025993	0.022563773560806	0.636308342720883	-0.018626706142887	0.0171611960266574	0.278592032184434	-0.0186203044306096	0.0171827893821229	0.279363073419106	-6.40171227740401e-06	0.000462881532484154	-0.013830131098659	443
IGKV1-135	Methyl beta-glucopyranoside	Survival_Years	0.999370708639305	0.868344442946669	0.0156672967553062	0.0168562536454885	0.0125536423435459	0.17989219347381	-0.00680999486813101	0.0407687723276438	0.867398427438293	-0.00732679048686647	0.0121978199828027	0.548303023338286	-0.00721199948604479	0.0122275792938526	0.555549790101233	-0.000114791000821691	0.000692505935569884	-0.165761757301367	761
IGKV1-135	Erythrose 4-phosphate	Survival_Years	0.999370708639305	0.571888689508262	0.0736864599307651	-0.0200402640514216	0.0183724296463277	0.275849422371297	0.0190387174074539	0.0288051045321326	0.508923015843573	-0.00517789732882084	0.0123823496757489	0.675988403979077	-0.00479635640477506	0.0124021585642536	0.699102348651957	-0.000381540924045772	0.0006749685878775	-0.565272119174557	740
IGKV1-135	Galactonic acid	Survival_Years	0.999370708639305	0.72071886620151	0.0454681671760731	0.0395628375018529	0.0237693182624278	0.0965809546612461	-0.00801571391179426	0.0218983997296861	0.714472659082138	-0.00697464636578841	0.0123189889848184	0.571504384636488	-0.00665752197883474	0.0123589119228054	0.590320436170158	-0.000317124386953658	0.000887065664464437	-0.35749820972399	751
IGKV1-135	Pyruvate	Survival_Years	0.999370708639305	0.881503003227033	0.00755892399018479	0.0098316534517823	0.0138522792052437	0.478150003103121	-0.00563309647292264	0.0369468934951927	0.878874584357722	-0.00732679048686647	0.0121978199828027	0.548303023338286	-0.00727140783448424	0.012213705876132	0.551847861043208	-5.53826523822326e-05	0.000371535659897496	-0.149064163578571	761
IGKV1-135	Ala-leu	Survival_Years	0.999370708639305	0.608596826051536	0.0449570263738552	0.0115037904990744	0.0208262979648661	0.580953030058959	-0.040158546603388	0.0294021843852561	0.172631562810301	-0.0102759355797018	0.0134277574265437	0.444483533768547	-0.00981396007282911	0.0134199308617417	0.464955126973065	-0.000461975506872691	0.000902159493467087	-0.512077421141215	653
IGKV1-135	Asymmetric dimethylarginine (-)	Survival_Years	0.999370708639305	0.604950745704714	0.0670483853184259	0.00624940719197619	0.0110112198018055	0.570577531675316	-0.0626740418160155	0.0498446702721084	0.209159066135766	-0.00584168590809577	0.0127491870411855	0.646992959372654	-0.00545001030042057	0.0127461279167267	0.669126822193083	-0.000391675607675223	0.000757162068205469	-0.517294281003173	725
IGKV1-135	Decanedioic acid	Survival_Years	0.999370708639305	0.946436641580183	0.00324533489170685	-0.00815521857077785	0.0118495551662288	0.491588476207667	0.00291566542391097	0.043192094291128	0.946203748135474	-0.00732679048686647	0.0121978199828027	0.548303023338286	-0.00730301259805523	0.0122135841950025	0.550117090404996	-2.37778888112536e-05	0.000353931289026417	-0.0671822174203954	761
IGKV1-135	Indolepyruvate (-)	Survival_Years	0.999370708639305	0.909245909322439	0.00485814015531124	0.0132110680636501	0.0292657403637879	0.651862180133486	-0.0020683086059046	0.0175566715331453	0.906262157032489	-0.00562449103889394	0.0121916152830398	0.644731895558667	-0.0055971664731247	0.0122044916406225	0.64668743950067	-2.73245657692389e-05	0.000239710701222022	-0.113989761950304	756
IGKV1-135	Xanthone	Survival_Years	0.999370708639305	0.871786550173407	0.0160508193310521	0.00169428806175161	0.0104077005925605	0.870740590231172	-0.0609484947901121	0.0494593982101841	0.218352932100852	-0.00643358478933478	0.0122412859897476	0.599397055606097	-0.00633032048223014	0.0122359593847899	0.605112018899949	-0.000103264307104617	0.000639844830867389	-0.16138960904729	757
IGKV1-135	Hydroxypropionic acid	Survival_Years	0.999370708639305	0.720100929991343	0.0286549734325426	-0.00274776708705418	0.0072350289345262	0.70424553358055	0.0764071262575774	0.0706677587084598	0.280059785572028	-0.00732679048686647	0.0121978199828027	0.548303023338286	-0.00711684150011952	0.0121975543368514	0.559812162488221	-0.000209948986746965	0.000585919564232809	-0.358323905810975	761
IGKV1-135	N6-carboxymethyllysine (-)	Survival_Years	0.999370708639305	0.97328496009907	0.00430337563452376	-0.000455208187408976	0.013587327518652	0.973286487863532	0.0477229911566623	0.0409160611476283	0.243990189984084	-0.00504810598635157	0.0128392084035806	0.694344556362159	-0.00502638209004941	0.0128348833175919	0.695496679162918	-2.17238963021589e-05	0.000648695351111313	-0.0334885956326688	725
IGKV1-135	Gly-glu (-)	Survival_Years	0.999370708639305	0.720205844424429	0.0228785624773116	0.00380476012899012	0.00958076595153815	0.691424844928519	-0.0443955448297337	0.0535270164608564	0.407225244287369	-0.00738308619872753	0.01220802028285	0.545571495876102	-0.00721417179985456	0.0122130795896924	0.554962406944438	-0.000168914398872964	0.000471585945243934	-0.358183700291558	759
IGKV1-135	Pantothenol	Survival_Years	0.999370708639305	0.266047862992946	0.50990376015089	-0.0871670927083404	0.0634940155037586	0.171316906778246	0.0508482643032138	0.026800868243405	0.0592198811947807	-0.00869241553987527	0.0244001666587873	0.722027733359355	-0.00426012017129883	0.0243577073965073	0.861334771289483	-0.00443229536857643	0.00398512449093959	-1.11221001468173	289
IGKV1-135	N-acetylphenylalanine (-)	Survival_Years	0.999370708639305	0.36398802212562	0.120745472575338	-0.0186494205082763	0.0166111175835251	0.26203539239518	0.0474372262347016	0.0307468832542696	0.123428852676464	-0.00732679048686647	0.0121978199828027	0.548303023338286	-0.00644211370706929	0.012196538348506	0.59757239118568	-0.000884676779797185	0.000974536665320815	-0.907792196311005	761
IGKV1-135	Kynurenine (-)	Survival_Years	0.999370708639305	0.185348018402293	0.435660023589086	0.0237571983347241	0.017029123426613	0.16353422793983	-0.125333236461677	0.0297270429625256	2.89285198543777e-05	-0.00683461046534161	0.0122311430871925	0.576527333402341	-0.00385704390878868	0.0120747913801051	0.749518747424069	-0.00297756655655294	0.0022481244981891	-1.32446693185872	759
IGKV1-135	Phosphocreatine (-)	Survival_Years	0.999370708639305	0.528125867565679	0.0627450151973444	0.0265067729209355	0.0305497314599368	0.386010595499911	-0.0175551428951661	0.0191042478003754	0.358599706820164	-0.00741620963598772	0.0128377880046492	0.56374481578468	-0.00695087944967097	0.0128498340175046	0.588804205057404	-0.000465330186316742	0.000737601357400308	-0.630869482069296	647
IGKV1-135	Saccharic Acid	Survival_Years	0.999370708639305	0.547156724098159	0.0511161033890984	-0.0111193704682317	0.0131579574686727	0.398438930414907	0.0346511935759576	0.0403924469602494	0.391341000436039	-0.00753773141909044	0.0124840147981375	0.546230876332876	-0.00715243196055295	0.0124950767848173	0.567270943513005	-0.000385299458537482	0.00064000451155352	-0.602026160100376	744
IGKV1-135	Tryptophan (-)	Survival_Years	0.999370708639305	0.789713926806361	0.0447763253771157	-0.00222163970444583	0.00827911142684378	0.788532742734897	0.147668748516413	0.0615080413024533	0.0166796728203539	-0.00732679048686647	0.0121978199828027	0.548303023338286	-0.0069987237320566	0.0121478448572915	0.564756307055789	-0.000328066754809889	0.00123017907241147	-0.266682113333949	761
IGKV1-135	Gly-his (-)	Survival_Years	0.999370708639305	0.994049082953408	0.00254556104914603	-0.0481735439422835	0.0142239404858725	0.000757416460155469	0.000278515830636373	0.0373422920037172	0.99405176317987	-0.00527078091891922	0.0124793066869614	0.672925208502081	-0.00525736382431345	0.0126194803373751	0.677127835989774	-1.34170946057829e-05	0.00179891490688599	-0.0074584376139328	744
IGKV1-135	Dethiobiotin (-)	Survival_Years	0.999370708639305	0.2418687773845	0.272347551408978	0.014298879599792	0.0101542317854291	0.159680756028425	-0.117548931885198	0.0558576527376414	0.0358224553788443	-0.00617159220053554	0.0129517126964416	0.633913581493228	-0.00449077417642496	0.0129337452471789	0.728572037154118	-0.0016808180241106	0.00143619330321702	-1.17032854863313	707
IGKV1-135	Tridecanoic acid	Survival_Years	0.999370708639305	0.797702880581844	0.018307765718755	0.00252573446172795	0.00951664557410824	0.790796107460485	-0.0531081812979603	0.0537342302807378	0.323402506814983	-0.00732679048686647	0.0121978199828027	0.548303023338286	-0.00719265332316253	0.0121988232909545	0.555680822266166	-0.000134137163703954	0.000523316834000956	-0.256321132799082	761
IGKV1-135	Indoxyl sulfate	Survival_Years	0.999370708639305	0.889321024104166	0.0132332588187645	-0.00251260238895693	0.0179597572434835	0.88878708456549	0.0385884035013658	0.0284515202998469	0.175547009728469	-0.00732679048686647	0.0121978199828027	0.548303023338286	-0.00722983317204292	0.0121890411279392	0.553322165678686	-9.69573148235655e-05	0.000696715587449106	-0.139163406948532	761
IGKV1-135	Ala-gln (-)	Survival_Years	0.999370708639305	0.931823375531475	0.0032895817541019	-0.00839079100524606	0.0165553645397724	0.612469289326769	0.00269031457511977	0.0309956919224318	0.930863989248517	-0.00686223022426762	0.0122189671818087	0.574606848118073	-0.00683965635692941	0.0122324214195212	0.576285823309962	-2.25738673381973e-05	0.000263864539023287	-0.0855509702886037	760
IGKV1-135	Acetylcitrulline (-)	Survival_Years	0.999370708639305	0.308049465074099	0.186079745768298	-0.0200842968762088	0.0167587582498614	0.231261644969743	0.0608714644282783	0.0314055991275186	0.0531048648545749	-0.00657008938731801	0.0123965324105976	0.596329112274798	-0.00534752882445088	0.0123817696306476	0.665992288782579	-0.00122256056286713	0.00119938439523244	-1.0193233860027	739
IGKV1-135	5-Hydroxy-tryptophan (-)	Survival_Years	0.999370708639305	0.207385801201435	0.296394701716852	-0.0394655672423057	0.0264148348189022	0.135718994089144	0.045971709977187	0.0195644891877573	0.0191315246523092	-0.00612122821642629	0.0123005505030823	0.618933471261364	-0.00430692860507784	0.0122756744246777	0.725832091065692	-0.00181429961134845	0.00143902215015891	-1.26078643831028	752
IGKV1-135	Pantothenic acid (-)	Survival_Years	0.999370708639305	0.726729911174046	0.0240010518022938	0.0113343891841763	0.0132330369104816	0.392071506516759	-0.0148666633544074	0.0388374312491673	0.702017854774097	-0.00702071516352799	0.0122177308590184	0.565767636027948	-0.00685221061519899	0.0122348743513899	0.575663451699644	-0.000168504548328985	0.000482159621362124	-0.349478763594827	758
IGKV1-135	Hydroxykynurenine	Survival_Years	0.999370708639305	0.507568445967894	0.0485744729055057	-0.022818329711371	0.0187952664591728	0.225307654431942	0.0247842055755973	0.0313403971149467	0.429435340941261	-0.0116426209206333	0.0131138360299391	0.375072198237721	-0.011077086746175	0.0131382686002724	0.399570687753375	-0.000565534174458377	0.000853470814736657	-0.66262860392347	670
IGKV1-135	3-Nitrotyrosine	Survival_Years	0.999370708639305	0.87976856598708	0.00670331492854599	-0.00583661577237113	0.00949165331317408	0.538852805237866	0.00841477081315364	0.0539208679631191	0.876042926649871	-0.00732679048686647	0.0121978199828027	0.548303023338286	-0.00727767670281754	0.0122123468776459	0.551460866397352	-4.91137840489408e-05	0.000324692171979076	-0.151262605900169	761
IGKV1-135	Carnosine (-)	Survival_Years	0.999370708639305	0.801589325930284	0.0162511063228871	-0.00436401922431558	0.016235657344404	0.788188359233663	0.0227258753601677	0.0320997449577138	0.479254209308312	-0.00610273263805417	0.0123384255289881	0.621067704209769	-0.00600355648109301	0.0123447088968954	0.626926099600799	-9.91761569611714e-05	0.000394666961768034	-0.251290750350323	753
IGKV1-135	Deoxyuridine	Survival_Years	0.999370708639305	0.900479554319807	0.0290620511737046	0.0234798627811151	0.0241975439140223	0.332460129012035	-0.00381425177616404	0.0302460942155445	0.89971023128027	-0.00308161690933875	0.0146562000810675	0.833571051721489	-0.00299205880102178	0.0146913471044966	0.838721500263246	-8.95581083169563e-05	0.000716146476395779	-0.125055573501784	559
IGKV1-135	2,3-Pentanedione	Survival_Years	0.999370708639305	0.43463265311323	0.209720449908262	-0.0523706133042848	0.0306244408122342	0.087809767503323	0.0152069989784154	0.017313877965439	0.380156182579066	-0.00379743541159488	0.0124662351592958	0.76077196845199	-0.00300103554857763	0.0125017380075776	0.81038102448722	-0.000796399863017245	0.00101934119390467	-0.781288804749046	741
IGKV1-135	1-Aminocyclopropanecarboxylic acid	Survival_Years	0.999370708639305	0.960560498642059	0.00231062954136658	0.000559699227248126	0.0112974464382268	0.96050491999379	-0.0370313676735132	0.0455841470430962	0.41692236412059	-0.00897003500550256	0.0121939354378407	0.462272803526023	-0.00894930857763175	0.012197659463609	0.463444350374646	-2.07264278708066e-05	0.000419137130436693	-0.0494502308807907	752
IGKV1-135	Myristic acid	Survival_Years	0.999370708639305	0.876471932499915	0.0135185785699369	0.00184902155686972	0.0118008343210951	0.875548164180162	-0.0535676788051363	0.0433123102713157	0.216680917724123	-0.00732679048686647	0.0121978199828027	0.548303023338286	-0.0072277426940043	0.0121924101772996	0.553546446300807	-9.90477928621703e-05	0.000637196065198187	-0.155443196014344	761
IGKV1-135	Biopterin (-)	Survival_Years	0.999370708639305	0.288389876564164	0.201310487163027	-0.0278369549430586	0.0219438588203157	0.205135125665317	0.04681208469703	0.0241342779366675	0.0529320740909743	-0.00647311479330222	0.0124738569648958	0.604014391493808	-0.00517000890080037	0.0124608873680996	0.678377383559727	-0.00130310589250186	0.00122742251236734	-1.0616604138933	742
IGKV1-135	Cystine	Survival_Years	0.999370708639305	0.947250031992757	0.00424361818245815	-0.00160667610048383	0.0241812329123472	0.947048855019003	0.0154059842614604	0.021453262556156	0.472985330226366	-0.00583285904929842	0.0122489915983742	0.634124732631366	-0.0058081066225811	0.0122543591803772	0.635712382930818	-2.47524267173184e-05	0.000374126872472187	-0.0661605154255753	748
IGKV1-135	Hist-ser (-)	Survival_Years	0.999370708639305	0.942513019223025	0.0024718856221072	-0.00778925956741184	0.0301430630019958	0.796186711866944	0.00131049845224667	0.0174512237206433	0.940166337576215	-0.00412956510444808	0.0123702377712698	0.738633639072597	-0.00411935729184083	0.0123821004149029	0.739497040478345	-1.02078126072408e-05	0.000141555577254008	-0.0721116949629183	745
IGKV1-135	Undecanedicarboxylic acid	Survival_Years	0.999370708639305	0.850072607809802	0.0149923990296809	0.0119256544141915	0.0106560738825516	0.263551995162759	-0.00921091310974561	0.0480282506287204	0.847982176697596	-0.00732679048686647	0.0121978199828027	0.548303023338286	-0.00721694432028051	0.0122215863816408	0.555085003727507	-0.000109846166585972	0.000581117368507736	-0.189025784701718	761
IGKV1-135	Pentadecanoic acid	Survival_Years	0.999370708639305	0.234747461887725	0.196763960176794	0.0150850276187115	0.00896255174990005	0.0929008932138378	-0.0955681585755455	0.056964330532944	0.0939588819816871	-0.00732679048686647	0.0121978199828027	0.548303023338286	-0.00588514217528497	0.01220869480899	0.629959558278581	-0.00144164831158151	0.00121328585310488	-1.18821818279034	761
IGKV1-135	Cytidine (-)	Survival_Years	0.999370708639305	0.658315836301567	0.0550079535661846	0.00406034711524764	0.00884334892975669	0.646308324642865	-0.0951298255238626	0.0578272687107024	0.100509887723175	-0.00702189570050238	0.0122060440721214	0.56532961172736	-0.00663563558786254	0.0121900135292679	0.586414550944942	-0.000386260112639827	0.000873418202594088	-0.442239595525509	760
IGKV1-135	N-acetyltryptophan (-)	Survival_Years	0.999370708639305	0.912106301448773	0.0242501073910013	-0.00202453174118144	0.0183195717253254	0.91204324505847	0.0645854015182055	0.0283500217767934	0.0230973183570844	-0.00539194294203724	0.0122923909495398	0.66109229265593	-0.00526118774664668	0.0122464687568599	0.667647147844268	-0.000130755195390555	0.00118456819630275	-0.110382159337609	748
IGKV1-135	Beta-aspartyl-leucine	Survival_Years	0.999370708639305	0.996445535596255	4.25980544907976e-05	0.00153446672681929	0.0113438073236439	0.892447198079458	-0.000202242391000241	0.0453733660350419	0.996445179732195	-0.00728517354728699	0.0122344393286075	0.5517710742187	-0.00728486321306724	0.0122454591960419	0.552146328664384	-3.10334219742248e-07	6.96617086253655e-05	-0.00445487522293198	758
IGKV1-135	Pseudouridine (-)	Survival_Years	0.999370708639305	0.29840977393812	0.176524598148157	0.0201690718127585	0.0169254012573172	0.233897217610061	-0.0641258436886369	0.0301191704502198	0.0336779381677904	-0.00732679048686647	0.0121978199828027	0.548303023338286	-0.00603343174045664	0.0121752912446924	0.620405562643905	-0.00129335874640984	0.0012437940326475	-1.03984961533932	761
IGKV1-135	Uridine	Survival_Years	0.999370708639305	0.75927523872893	0.0250020324802899	-0.0213610167366145	0.0189720875900536	0.260681611346586	0.00871885210265582	0.0273786959887837	0.750259400115691	-0.00744913621865423	0.0122930943409526	0.54478571403806	-0.00726289267296532	0.0123168441192087	0.555648694743074	-0.000186243545688897	0.000607779670292393	-0.306432667613411	752
IGKV1-135	N-ethylglycine	Survival_Years	0.999370708639305	0.925929627539753	0.00127238821634339	-0.00151223372355797	0.0131915406732358	0.908773587180662	0.00616473613428735	0.0387974229157733	0.873807681314619	-0.00732679048686647	0.0121978199828027	0.548303023338286	-0.00731746796498737	0.0122084224302282	0.549159396273748	-9.32252187910573e-06	0.000100277549111698	-0.0929671891833083	761
IGKV1-135	Glucosamine 6-phosphate (-)	Survival_Years	0.999370708639305	0.911773494385246	0.0111272598622236	-0.0261464157445949	0.0141490135522069	0.0651430701160945	0.00410732828573564	0.0370024424247389	0.911655250566416	-0.00965124516620369	0.012334111394861	0.43426329148628	-0.0095438532532453	0.012382933784666	0.4411971228641	-0.000107391912958378	0.000969225086214338	-0.110801829715156	746
IGKV1-135	Glucose 6-phosphate	Survival_Years	0.999370708639305	0.741182499262217	0.0190355903359127	0.00786321446701518	0.0221627145866721	0.72287814862105	-0.0214995751597717	0.0237725619860103	0.366183798230143	-0.00888103638751114	0.0124100685309544	0.474519855254274	-0.00871198061708013	0.0124135123068464	0.483089695592615	-0.000169055770430997	0.000511843800770317	-0.330287814713337	745
IGKV1-135	Fructose 6-phosphate	Survival_Years	0.999370708639305	0.928688365350213	0.00275888713671223	0.013725298684389	0.0256855393692782	0.593307173164874	-0.00186693762478623	0.0205661028935481	0.927702268766614	-0.00928790314918473	0.0124336548216514	0.455381693882759	-0.00926227887265942	0.0124479798353494	0.457144230489353	-2.56242765253147e-05	0.000286320110198875	-0.0894952034892567	738
IGKV1-135	Serine (-)	Survival_Years	0.999370708639305	0.504067752750615	0.0977493593019491	-0.0048237018449166	0.00679575890533424	0.478112357525935	0.148472915378375	0.0750549228199135	0.0483900207419988	-0.00732679048686647	0.0121978199828027	0.548303023338286	-0.00661060141103567	0.0121720988492981	0.587277709904763	-0.000716189075830813	0.00107197380876638	-0.668103147645928	761
IGKV1-135	Palmitic acid	Survival_Years	0.999370708639305	0.112194022388779	0.356095455170832	0.0164512693250378	0.00793808285459069	0.0386733624737313	-0.158591823026765	0.0641308474925508	0.0136921795463277	-0.00732679048686647	0.0121978199828027	0.548303023338286	-0.00471775369350444	0.0121891016914131	0.698866478576208	-0.00260903679336204	0.0016425478587203	-1.58840838610007	761
IGKV1-135	Oxalate	Survival_Years	0.999370708639305	0.830723271573178	0.00710048154722879	-0.0040031038396381	0.00992927100031036	0.686980563866237	0.0129958509038102	0.0515426074339454	0.801025592441331	-0.00732679048686647	0.0121978199828027	0.548303023338286	-0.00727476674621408	0.0122096131274162	0.551530903472749	-5.20237406524068e-05	0.000243358553379985	-0.213774038059701	761
IGKV1-135	Inosine (-)	Survival_Years	0.999370708639305	0.406847623064575	0.141778930535846	-0.0726952068561472	0.0519891685296145	0.162606327397213	0.0109084304399346	0.0105875780047953	0.303330852067763	-0.00559314846225652	0.0127680761723015	0.661520600026438	-0.00480015785494956	0.0127905243564984	0.70759287204968	-0.000792990607306938	0.000956039419546694	-0.829453881392186	729
IGKV1-135	Hydroxypyruvic acid	Survival_Years	0.999370708639305	0.319573756922601	0.160360782834118	-0.0348885147749383	0.0154248381016125	0.0240851259938081	0.0368636544180141	0.0332576584455196	0.268148640791676	-0.00802015386237857	0.0122177531534565	0.511810953704708	-0.00673403571055744	0.0122702750958472	0.583353048614796	-0.00128611815182111	0.00129214707139526	-0.995334184701093	759
IGKV1-135	Heptadecanoic acid	Survival_Years	0.999370708639305	0.145534646497194	0.30481570825095	0.0149146080684219	0.00812728263657475	0.0670084592506007	-0.149740497451558	0.062659992598481	0.0171858104180869	-0.00732679048686647	0.0121978199828027	0.548303023338286	-0.00509346965540595	0.0121835334476535	0.67605995226677	-0.00223332083146053	0.00153441543505336	-1.45548642202159	761
IGKV1-135	Leu-phe	Survival_Years	0.999370708639305	0.784505608564706	0.030146211453624	-0.0142390078089447	0.0488586634934605	0.770864697436522	0.0109415548866407	0.0138369006311509	0.429537220633927	-0.0051680419515582	0.0138322597218742	0.708874242078522	-0.00501224506608532	0.0138398514483187	0.717415249658102	-0.000155796885472873	0.000569740775784185	-0.273452229671355	587
IGKV1-135	Gamma-linolenic acid	Survival_Years	0.999370708639305	0.68176914501744	0.0479088375622036	-0.02879048144174	0.017791239432763	0.106165206111106	0.0121921551050787	0.0287629328361127	0.671810686182855	-0.00732679048686647	0.0121978199828027	0.548303023338286	-0.0069757724715789	0.0122346791560309	0.568791987134265	-0.000351018015287584	0.000856036750937654	-0.410050170045969	761
IGKV1-135	Guanosine (-)	Survival_Years	0.999370708639305	0.848907196130795	0.00515355275990442	0.0147987030314228	0.0421380213121965	0.725699008955206	-0.00527263630203377	0.0232499365546158	0.82075629874118	-0.0151406578067019	0.016569826909806	0.361615893151891	-0.0150626296278754	0.0166008436063468	0.36499023963846	-7.8028178826497e-05	0.000409568896453479	-0.190512950329371	399
IGKV1-135	1-Methyladenosine (-)	Survival_Years	0.999370708639305	0.425982127459789	0.0843926664995403	-0.0197911947802722	0.0184233811675801	0.283174627754452	0.0332629101720565	0.0280544693686029	0.236260688965419	-0.0078005917039895	0.0122573414031597	0.524773798772444	-0.00714227896981561	0.0122654922477125	0.560594023313604	-0.000658312734173867	0.000826936842442219	-0.796085868214133	754
IGKV1-135	Stearic acid	Survival_Years	0.999370708639305	0.108121295400929	0.359225214894452	0.0181725413563931	0.008149366928156	0.0261412352184623	-0.144832130823866	0.0625088430144928	0.0208592158311963	-0.00732679048686647	0.0121978199828027	0.548303023338286	-0.00469482259973525	0.0122042448933132	0.700612817774158	-0.00263196788713123	0.00163812541897098	-1.60669497991463	761
IGKV1-135	N-acetylglucosamine-6-phosphate	Survival_Years	0.999370708639305	0.742149687037174	0.0106802659520044	-0.00928092322483576	0.0170833217122818	0.587160526681335	0.0127138428844684	0.0307508155674526	0.679439757847875	-0.0110480581882168	0.0123330960406182	0.370746994913585	-0.0109300619885134	0.0123456673680131	0.376361708541564	-0.000117996199703376	0.000358642408191459	-0.329007939407947	744
IGKV1-135	Deoxycytidine monophosphate	Survival_Years	0.999370708639305	0.740437852767975	0.0241490766280449	0.0099952003609987	0.0284504997850903	0.725704670786073	-0.0488452173808747	0.0490932528833184	0.320923337156761	-0.0202168282422608	0.0201434035725866	0.316715854733819	-0.0197286105078624	0.0201498673396941	0.328676517813817	-0.000488217734398379	0.00147375999013191	-0.331273570776393	311
IGKV1-135	N-acetylasparthylglutamate	Survival_Years	0.999370708639305	0.6722580106067	0.0281248923524725	0.0137823594925651	0.0145404410097584	0.343662168821617	-0.0193589340158438	0.0409496467872887	0.636600969612232	-0.00948667766103467	0.0132235973222844	0.47346318705597	-0.00921986587303546	0.0132460315146275	0.486727144171991	-0.000266811787999206	0.00063068460406571	-0.423051056390473	679
IGKV1-135	N-acetylneuraminate (-)	Survival_Years	0.999370708639305	0.976500822048081	0.00113946396905868	-0.00575787238654042	0.0105377522944255	0.585003425497602	0.0014408112972475	0.0488427050691825	0.976477027652727	-0.00728062300161211	0.0122341063809586	0.552008666361719	-0.00727232699402948	0.0122481478991681	0.552917556408649	-8.29600758263688e-06	0.000281639608466387	-0.029456111048482	758
IGKV1-135	Carn(12:0)	Survival_Years	0.994563011887068	0.144617198672347	0.260094413683158	-0.127230674475261	0.0507579728237252	0.0124651816979334	0.0179892669085552	0.0100279421644501	0.073354910918083	-0.00879982976058502	0.0122076584945729	0.471298858751009	-0.00651104319849407	0.0122507174922213	0.595290724859284	-0.00228878656209096	0.0015689399995006	-1.45881076575235	765
IGKV1-135	Carn(14:1)	Survival_Years	0.994563011887068	0.431464803692493	0.0728653759530241	-0.032092250304428	0.031309028916657	0.305788240724718	0.0199799919838955	0.0162814777392614	0.220266969113318	-0.00879982976058502	0.0122076584945729	0.471298858751009	-0.00815862685675738	0.0122134547248784	0.50440098947505	-0.000641202903827637	0.000815066817030186	-0.78668753337788	765
IGKV1-135	Carn(16:0)	Survival_Years	0.994563011887068	0.57272506420274	0.0390126937494169	-0.010017290245926	0.0144626736394762	0.488822010113767	0.0342712505147117	0.0352636697475085	0.331532389708948	-0.00879982976058502	0.0122076584945729	0.471298858751009	-0.00845652469708832	0.0122133592117732	0.488967420082812	-0.000343305063496708	0.000608650827326681	-0.564042712312696	765
IGKV1-135	Cholesterol-H2O	Survival_Years	0.994563011887068	0.938751139594755	0.00346737838494911	-0.00897667662489773	0.0115959786724434	0.439179231406292	0.00339906858385155	0.0440174303258748	0.938474764237921	-0.00879982976058502	0.0122076584945729	0.471298858751009	-0.00876931742108195	0.0122246486292647	0.473452725203708	-3.05123395030844e-05	0.000397091285036223	-0.0768396100667408	765
IGKV1-135	MG(18:1)	Survival_Years	0.994563011887068	0.504252277816677	0.0558854675166814	-0.0175256446451665	0.0146190859771634	0.231093702607067	0.0280607424259929	0.0348954492502102	0.42165158710443	-0.00879982976058502	0.0122076584945729	0.471298858751009	-0.00830804716034752	0.0122267288318743	0.497096763488847	-0.0004917826002375	0.000736406456569413	-0.667814079915179	765
IGKV1-135	MG(18:2)	Survival_Years	0.994563011887068	0.508978672248937	0.0583811253875229	-0.0124196054899776	0.0162919818883332	0.446186311112707	0.0413655623003606	0.0312822257304893	0.186585323692914	-0.00879982976058502	0.0122076584945729	0.471298858751009	-0.00828608579594345	0.012205876993162	0.497500929989357	-0.000513743964641569	0.000777894508029097	-0.66042883622255	765
IGKV1-135	CE(18:2)	Survival_Years	0.994563011887068	0.867842408468745	0.00808953930850851	-0.0026799287031057	0.0157712927653436	0.865129505686574	0.0265628591812683	0.0323453002855501	0.411858672152459	-0.00879982976058502	0.0122076584945729	0.471298858751009	-0.00872864319182858	0.0122114359011751	0.475028868592538	-7.11865687564355e-05	0.000427804664963733	-0.166399701981909	765
IGKV1-135	CE(14:0)	Survival_Years	0.994563011887068	0.605397307156576	0.0323104980721435	0.0118120696304441	0.0183437641514471	0.51987955576956	-0.0240708776201045	0.0278074795713008	0.38705819757116	-0.00879982976058502	0.0122076584945729	0.471298858751009	-0.00851550287807045	0.0122147469613855	0.485992572954283	-0.000284326882514574	0.000550322968366973	-0.516654580778782	765
IGKV1-135	CE(16:0)	Survival_Years	0.994563011887068	0.901960920566976	0.00334218289289882	0.00144907495894578	0.0113140284323501	0.898132405480454	-0.0202961484529729	0.0451066157443901	0.652910144227574	-0.00879982976058502	0.0122076584945729	0.471298858751009	-0.00877041912009877	0.0122163379182895	0.473096401698749	-2.94106404862492e-05	0.000238752576421092	-0.123184599417169	765
IGKV1-135	CE(16:1)	Survival_Years	0.994563011887068	0.931132210155039	0.00713221766154862	-0.00136503736597667	0.0157661413621907	0.931035365290306	0.0459784492361937	0.0323178086143502	0.155369129298801	-0.00879982976058502	0.0122076584945729	0.471298858751009	-0.00873706745934794	0.0121968440996817	0.474074791085419	-6.27623012370657e-05	0.000726243831659263	-0.0864204258970041	765
IGKV1-135	CE(18:3)	Survival_Years	0.994563011887068	0.803460773868583	0.0235476159247258	0.00591614432230737	0.0234881570752703	0.801225866327012	-0.035025347610927	0.0216818830283342	0.106771176379991	-0.00879982976058502	0.0122076584945729	0.471298858751009	-0.00859261474917977	0.0121912234608949	0.481209312554236	-0.000207215011405228	0.000832621047402534	-0.248870734233372	765
IGKV1-135	CE(20:2)	Survival_Years	0.994563011887068	0.25034211355475	0.161952839756703	-0.0279850691579609	0.0198678505953061	0.159507542246224	0.0509256350612549	0.0256027540392735	0.0471695304755611	-0.00879982976058502	0.0122076584945729	0.471298858751009	-0.00737467234148273	0.0121973494257967	0.545676119100946	-0.00142515741910229	0.00123978607586019	-1.14951881364976	765
IGKV1-135	CE(20:3)	Survival_Years	0.994563011887068	0.974392441188687	0.00121981963210511	-0.0017067342620019	0.0531056110153405	0.974372798253939	0.00628932420244138	0.00960796338707355	0.512991702373986	-0.00879982976058502	0.0122076584945729	0.471298858751009	-0.00878909555548387	0.0122137619694247	0.472061565942398	-1.07342051011445e-05	0.000334400712603674	-0.0320998272329235	765
IGKV1-135	CE(20:4)	Survival_Years	0.994563011887068	0.958357975152826	0.00305955725966882	0.0013038892533488	0.0249384934332201	0.958320462138028	-0.0206486731589353	0.0204492516598474	0.313041055756468	-0.00879982976058502	0.0122076584945729	0.471298858751009	-0.00877290617755717	0.0122074788411945	0.472649973987368	-2.69235830278477e-05	0.000515636647468426	-0.0522142542816379	765
IGKV1-135	CE(22:4)	Survival_Years	0.994563011887068	0.666110545698537	0.0332394595973942	0.0295293256501595	0.0236965790488998	0.213221141845463	-0.00990546107473785	0.0215361668903068	0.645730181318446	-0.00879982976058502	0.0122076584945729	0.471298858751009	-0.00850732817479409	0.0122326080857001	0.48704753465375	-0.000292501585790913	0.00067788388076775	-0.431492168628696	765
IGKV1-135	CE(22:6)	Survival_Years	0.994563011887068	0.472215518859778	0.0699582971409801	0.0252954466848712	0.0306557512097982	0.40963252905861	-0.0243372300497559	0.0166191883773839	0.143632565354143	-0.00879982976058502	0.0122076584945729	0.471298858751009	-0.00818420865540397	0.0122027286887963	0.502690802515449	-0.000615621105181047	0.000856362703566231	-0.718878931342243	765
IGKV1-135	Carn(16:1)	Survival_Years	0.994563011887068	0.338082579723609	0.114900311180708	-0.0216104899340257	0.0187526613937578	0.249638974879438	0.0467876101335626	0.027148562384432	0.0853580928027573	-0.00879982976058502	0.0122076584945729	0.471298858751009	-0.00778872658275654	0.0122008405086235	0.523484298312209	-0.00101110317782848	0.00105547459860053	-0.957960692913986	765
IGKV1-135	Carn(18:1)	Survival_Years	0.994563011887068	0.893843871815531	0.0104164339972747	-0.00233562622907962	0.0174160888437784	0.893364744430719	0.0392455114380644	0.0292618603140701	0.180393312342476	-0.00879982976058502	0.0122076584945729	0.471298858751009	-0.00870816691469663	0.0121993499822122	0.47562828382705	-9.16628458883872e-05	0.00068691177564682	-0.133441948643367	765
IGKV1-135	Carn(18:2)	Survival_Years	0.994563011887068	0.676288532378666	0.0203613200573302	-0.012702725216406	0.0227540481968211	0.576883410655752	0.0141053315058629	0.022424642806134	0.529593420911224	-0.00879982976058502	0.0122076584945729	0.471298858751009	-0.00862065361037972	0.0122174225259904	0.480722125684038	-0.000179176150205291	0.000429130428698216	-0.417533081373021	765
IGKV1-135	Carn(20:4)	Survival_Years	0.994563011887068	0.526416125051239	0.0633720219410479	0.0360429486888128	0.022800992978415	0.114484222884715	-0.0154721804112095	0.0223768617037573	0.489571760941774	-0.00879982976058502	0.0122076584945729	0.471298858751009	-0.00824216675591974	0.0122398234455739	0.50097160731585	-0.00055766300466528	0.000880307917244811	-0.633486299215228	765
IGKV1-135	SM(18:1;O2/24:0)	Survival_Years	0.994563011887068	0.427405129990159	0.0773537406094977	-0.0139936840210014	0.014392830978741	0.331327655193212	0.0486433556514822	0.0354056636668885	0.170015132806233	-0.00879982976058502	0.0122076584945729	0.471298858751009	-0.008119130011877	0.0122082726071499	0.506285601091766	-0.000680699748708032	0.000857693516816774	-0.793639843792182	765
IGKV1-135	TG(12:0_16:1_22:2)	Survival_Years	0.994563011887068	0.557742499269144	0.0468739834354333	-0.0370941694021675	0.0307864314813033	0.228744342458787	0.011119889758421	0.0165731159578611	0.502517160925877	-0.00879982976058502	0.0122076584945729	0.471298858751009	-0.00838734668615271	0.0122289818445932	0.49308045758387	-0.000412483074432295	0.000703658336843351	-0.586197949821381	765
IGKV1-135	TG(12:0_18:1_22:2)	Survival_Years	0.994563011887068	0.97720141798489	0.000375099254562693	0.000848558411597668	0.0294514012086918	0.977024436558457	-0.00388990261408082	0.0173304272764873	0.82248336167344	-0.00879982976058502	0.0122076584945729	0.471298858751009	-0.00879652895100154	0.0122177956735916	0.47183338737081	-3.30080958347404e-06	0.000115503085609409	-0.0285776744929242	765
IGKV1-135	TG(12:0_20:4_22:2)	Survival_Years	0.994563011887068	0.713550890282059	0.0264257481661081	0.0114550111158759	0.0296591431453013	0.699475689756107	-0.0203004678743223	0.0171888526498625	0.238083548055704	-0.00879982976058502	0.0122076584945729	0.471298858751009	-0.00856728767542717	0.0122050432192672	0.48299802849517	-0.000232542085157843	0.000633472007717481	-0.367091335252107	765
IGKV1-135	TG(12:0_22:1_22:6)	Survival_Years	0.994563011887068	0.692704605414426	0.0378066388189124	0.011807492707583	0.0289547709782416	0.683579498297221	-0.0281763447723913	0.017589043088991	0.109724049943044	-0.00879982976058502	0.0122076584945729	0.471298858751009	-0.00846713777515867	0.0121927780521285	0.487689041049233	-0.000332691985426354	0.000841858829639151	-0.395187380251101	765
IGKV1-135	TG(12:0_22:2_22:6)	Survival_Years	0.994563011887068	0.337805659419102	0.112315098621524	0.0566902204377631	0.0345154458184755	0.101043455726173	-0.0174342900729727	0.014770411781778	0.238350724055288	-0.00879982976058502	0.0122076584945729	0.471298858751009	-0.00781147601317228	0.0122321649100433	0.523337961006243	-0.000988353747412729	0.0010311355790407	-0.958509984043253	765
IGKV1-135	TG(12:1_16:0_22:2)	Survival_Years	0.994563011887068	0.980974480725596	0.0010903273545127	-0.024776943064682	0.0314475871735507	0.431092363886429	0.000387242892635026	0.0162310573165068	0.980974082008963	-0.00879982976058502	0.0122076584945729	0.471298858751009	-0.00879023506548199	0.0122249353118598	0.472409026647291	-9.5946951030208e-06	0.000402340322133536	-0.0238472123602773	765
IGKV1-135	TG(12:1_18:1_22:2)	Survival_Years	0.994563011887068	0.660815030078736	0.0264085212163982	-0.0283775373188229	0.0312231430474077	0.363804927525968	0.00818924095922009	0.0163441542813421	0.616528584491598	-0.00879982976058502	0.0122076584945729	0.471298858751009	-0.00856743926965192	0.0122244462310512	0.483684884395744	-0.000232390490933101	0.000529618856448678	-0.438788173992481	765
IGKV1-135	TG(14:0_16:0_22:1;O)	Survival_Years	0.99507893384442	0.99507893384442	6.92852087699062e-05	-0.00608935654663825	0.0314581667064372	0.846581206827594	0.000100125199999721	0.0162256062669618	0.9950785854377	-0.00879982976058502	0.0122076584945729	0.471298858751009	-0.00879922006254292	0.0122187239390024	0.471731542306643	-6.09698042101767e-07	9.88536944938459e-05	-0.00616768088662305	765
IGKV1-135	TG(14:0_18:2_22:5)	Survival_Years	0.994563011887068	0.899116676874107	0.0059710582239083	0.00380400322344962	0.0296283632587878	0.897884921560355	-0.0138128946729138	0.0172179923984012	0.422749580769623	-0.00879982976058502	0.0122076584945729	0.471298858751009	-0.00874728546472408	0.012211632617827	0.474093762914552	-5.25442958609342e-05	0.000414461447522465	-0.126777282121243	765
IGKV1-135	TG(14:0_20:5_22:1;O)	Survival_Years	0.994563011887068	0.739180277364243	0.0187731877504911	0.0280995051536573	0.0310885858408666	0.366453295577854	-0.00587913756361365	0.0164166563789714	0.720385422213116	-0.00879982976058502	0.0122076584945729	0.471298858751009	-0.00863462890431719	0.0122256613463709	0.48030725248944	-0.000165200856267822	0.000496189458142712	-0.332939069052748	765
IGKV1-135	TG(14:0_20:5_24:6)	Survival_Years	0.994563011887068	0.560730790742102	0.0400947268518446	0.0267884381194846	0.0290308562147869	0.356522012401703	-0.0131708600934356	0.0175736259925546	0.453883643473985	-0.00879982976058502	0.0122076584945729	0.471298858751009	-0.00844700298999162	0.0122214005374308	0.489742324072296	-0.000352826770593389	0.000606485436252089	-0.581756377818008	765
IGKV1-135	TG(14:0_22:1;O_22:6)	Survival_Years	0.994563011887068	0.366393462512483	0.105294790649357	0.0548597913344306	0.0321377244100269	0.0883597839123651	-0.0168898971332626	0.0158668054670377	0.287560452698817	-0.00879982976058502	0.0122076584945729	0.471298858751009	-0.00787325352819423	0.0122372380476296	0.520232261900379	-0.000926576232390782	0.00102582528474473	-0.903249555426347	765
IGKV1-135	TG(14:0_22:6_24:6)	Survival_Years	0.994563011887068	0.259481660687293	0.147198020116909	0.0499759391093453	0.0311279257531374	0.108934374366637	-0.0259188229617829	0.0163618962540568	0.113724446400019	-0.00879982976058502	0.0122076584945729	0.471298858751009	-0.00750451224246104	0.0122190030165645	0.539348961530091	-0.00129531751812396	0.00114872106422003	-1.12761710259355	765
IGKV1-135	TG(14:1_16:1_22:2)	Survival_Years	0.994563011887068	0.785661963350745	0.0246441710309261	-0.0471765537378115	0.0306781004134183	0.124651348120049	0.00459687053166572	0.0166370726245003	0.782415271990162	-0.00879982976058502	0.0122076584945729	0.471298858751009	-0.00858296525092214	0.0122426948177207	0.483545490562785	-0.00021686450966289	0.000797448294084667	-0.271948051392866	765
IGKV1-135	TG(14:1_18:2_22:3)	Survival_Years	0.994563011887068	0.941041375238529	0.00346400937930728	-0.0259357482312623	0.0322571555784707	0.421712594181385	0.0011753157285137	0.0158236327160256	0.940816761760227	-0.00879982976058502	0.0122076584945729	0.471298858751009	-0.00876934706775804	0.0122251563982645	0.47346959616538	-3.04826928269738e-05	0.000412145195742619	-0.0739610533905387	765
IGKV1-135	TG(14:1_22:2_22:6)	Survival_Years	0.994563011887068	0.474543462035238	0.0803095186715115	0.0243684850848156	0.0311970777927262	0.435057838202394	-0.029000985904708	0.0163164029218905	0.0760315908593117	-0.00879982976058502	0.0122076584945729	0.471298858751009	-0.00809311966812119	0.0121912081700328	0.507054528783481	-0.000706710092463825	0.000988259023116766	-0.715106137088439	765
IGKV1-135	TG(14:2_18:1_22:2)	Survival_Years	0.994563011887068	0.922904396902048	0.0035741286587339	-0.0196804440925899	0.0312815275244497	0.529508479054037	0.00159812063139005	0.0163170920448873	0.922013048121179	-0.00879982976058502	0.0122076584945729	0.471298858751009	-0.00876837803684572	0.0122224417329795	0.473420261403596	-3.14517237392864e-05	0.000324995557506243	-0.0967758574320889	765
IGKV1-135	TG(14:2_22:2_22:6)	Survival_Years	0.994563011887068	0.463145637440419	0.0951083561840082	0.0241702427534437	0.0308730412264119	0.434014243152701	-0.0346267661341181	0.0164696095738375	0.0359490758326564	-0.00879982976058502	0.0122076584945729	0.471298858751009	-0.00796289241735666	0.0121778937025084	0.51345130565507	-0.000836937343228355	0.0011407436471881	-0.733676970537052	765
IGKV1-135	TG(16:0_16:0_18:1)	Survival_Years	0.994563011887068	0.932205033309092	0.00718038736702272	-0.0442120145465971	0.0304352396841792	0.146865923509059	0.00142916325104934	0.0167708422554837	0.932118580732248	-0.00879982976058502	0.0122076584945729	0.471298858751009	-0.00873664357414016	0.0122407250198166	0.475681685438516	-6.31861864448553e-05	0.000742747453506908	-0.0850708893669301	765
IGKV1-135	TG(16:0_16:0_18:2)	Survival_Years	0.994563011887068	0.860457245283868	0.0157588716549781	-0.0472688871596894	0.0307867150144607	0.125245815839414	0.00293375613676341	0.0165790300407543	0.859605717753887	-0.00879982976058502	0.0122076584945729	0.471298858751009	-0.00866115437280229	0.012243097348493	0.479586404070397	-0.000138675387782716	0.000788860003751161	-0.175792139445898	765
IGKV1-135	TG(16:0_16:1_18:1)	Survival_Years	0.994563011887068	0.469296758153201	0.0612870178246056	-0.0381103441947892	0.034566833871768	0.270702053434264	0.0141514157057708	0.0147545445936337	0.337902263744776	-0.00879982976058502	0.0122076584945729	0.471298858751009	-0.00826051443719454	0.0122214540622939	0.499375563670854	-0.000539315323390469	0.000745297988556412	-0.723623747375306	765
IGKV1-135	TG(16:0_16:1_18:2)	Survival_Years	0.994563011887068	0.688256939376233	0.025576127459321	-0.035335847832992	0.0350408358931385	0.313678953094635	0.00636932694075367	0.0145642225275076	0.662039321306416	-0.00879982976058502	0.0122076584945729	0.471298858751009	-0.00857476419300797	0.0122271180841473	0.483406821070487	-0.000225065567577048	0.000560950699664547	-0.401221654080545	765
IGKV1-135	TG(16:0_16:1_24:6)	Survival_Years	0.994563011887068	0.510284715428537	0.0572716962398446	0.0226188229506457	0.0295618267317413	0.444505478548245	-0.0222814944044727	0.0172412991774893	0.196763785711249	-0.00879982976058502	0.0122076584945729	0.471298858751009	-0.00829584858357444	0.0122067573585547	0.497025626345331	-0.00050398117701057	0.000765469992188997	-0.658394427153632	765
IGKV1-135	TG(16:0_18:1_20:4)	Survival_Years	0.994563011887068	0.246078367786354	0.167341154879525	0.0459224423072546	0.0327604987302653	0.16152758886995	-0.0320665365536727	0.0155227919587362	0.0392998607717359	-0.00879982976058502	0.0122076584945729	0.471298858751009	-0.00732725608570552	0.0121938548937761	0.548146333407369	-0.00147257367487951	0.00126953952525018	-1.15992739539899	765
IGKV1-135	TG(16:0_18:1_20:5)	Survival_Years	0.994563011887068	0.906447587700065	0.00261974957598668	0.00424366825816755	0.0341734414658374	0.901216067924375	-0.00543241103723838	0.01493466265393	0.716182731561486	-0.00879982976058502	0.0122076584945729	0.471298858751009	-0.00877677641030098	0.012217076378187	0.472802571262428	-2.30533502840475e-05	0.000196164475564827	-0.117520515463714	765
IGKV1-135	TG(16:0_18:1_22:5)	Survival_Years	0.994563011887068	0.488785762312644	0.0646043042616386	0.0282767173537957	0.0355161437466249	0.426265746489799	-0.0201051229600081	0.0143471069802066	0.161655836239689	-0.00879982976058502	0.0122076584945729	0.471298858751009	-0.00823132288128156	0.0122041500381127	0.500285578914865	-0.000568506879303457	0.000821255278353426	-0.69224137036085	765
IGKV1-135	TG(16:0_18:1_22:6)	Survival_Years	0.994563011887068	0.317631641774737	0.117549822745176	0.0425893782895743	0.032748937448139	0.193958885204318	-0.0242881786512887	0.0155529688452209	0.1189252756226	-0.00879982976058502	0.0122076584945729	0.471298858751009	-0.0077654113320405	0.0122103414489566	0.525050321298622	-0.00103441842854449	0.00103510507591997	-0.999336639930143	765
IGKV1-135	TG(16:0_18:2_20:4)	Survival_Years	0.994563011887068	0.784419505886002	0.020825570909781	0.00965798396407251	0.0344938707274225	0.779585221032628	-0.0189751276617142	0.0147763544181902	0.199607648969782	-0.00879982976058502	0.0122076584945729	0.471298858751009	-0.00861656828191195	0.012201584973672	0.480361033185633	-0.000183261478673064	0.000669902863965292	-0.273564256149469	765
IGKV1-135	TG(16:0_18:2_22:6)	Survival_Years	0.994563011887068	0.322615754648818	0.117164569704416	0.0604112734140883	0.0373151713803104	0.106008976754207	-0.0170668189743972	0.0136602026026076	0.212036182111689	-0.00879982976058502	0.0122076584945729	0.471298858751009	-0.00776880149321397	0.012229561678244	0.525520880426433	-0.00103102826737106	0.00104239363295892	-0.989096858203556	765
IGKV1-135	TG(16:1_18:1_18:1)	Survival_Years	0.994563011887068	0.567249803563159	0.0618845173003801	-0.0594154731079355	0.033668912106333	0.0781471713556888	0.0091655117526379	0.0151553674269486	0.545571645417769	-0.00879982976058502	0.0122076584945729	0.471298858751009	-0.0082552565435257	0.0122475671338302	0.500563031579295	-0.000544573217059323	0.000951873795861293	-0.572106532848267	765
IGKV1-135	TG(16:1_18:1_18:2)	Survival_Years	0.994563011887068	0.512256107167613	0.0499330860148446	-0.0306997852830395	0.0343968496053707	0.372490355703308	0.0143128902140574	0.0148273054351872	0.334799388059296	-0.00879982976058502	0.0122076584945729	0.471298858751009	-0.00836042710423372	0.0122168680110745	0.494040983413505	-0.000439402656351281	0.000670507205773023	-0.655328760926136	765
IGKV1-135	TG(16:1_18:1_22:5)	Survival_Years	0.994563011887068	0.440590027149352	0.126901175670843	0.0247526660139021	0.0307988566669119	0.421910563317841	-0.0451146854926384	0.016465245855624	0.00633583009930269	-0.00879982976058502	0.0122076584945729	0.471298858751009	-0.00768312101826351	0.012145762003464	0.527263159071614	-0.00111670874232151	0.00144801962154881	-0.771197244638907	765
IGKV1-135	TG(16:1_18:2_22:5)	Survival_Years	0.994563011887068	0.381606079181962	0.0982980172741373	0.0321307408769217	0.0310865794811742	0.301764458451298	-0.0269214401600292	0.0163809267519545	0.100836774859235	-0.00879982976058502	0.0122076584945729	0.471298858751009	-0.00793482394276957	0.01220093720292	0.515730226950331	-0.000865005817815454	0.000988644886096845	-0.874940871064921	765
IGKV1-135	TG(18:1_18:1_20:4)	Survival_Years	0.994563011887068	0.328509656060535	0.14223753446762	0.0295500356044634	0.0273160381959596	0.279803853205523	-0.0423575154234784	0.0186018934164577	0.0231513983363312	-0.00879982976058502	0.0122076584945729	0.471298858751009	-0.00754816367170461	0.0121757355833241	0.535547510747705	-0.0012516660888804	0.00128097455013367	-0.97712018458898	765
IGKV1-135	TG(18:1_18:1_22:6)	Survival_Years	0.994563011887068	0.540014337088353	0.0555003099438908	0.0208855520489316	0.0306869293290207	0.49639896623562	-0.0233842647789109	0.016604634074375	0.159586276522423	-0.00879982976058502	0.0122076584945729	0.471298858751009	-0.00831143648141908	0.0122021265827653	0.496054416315121	-0.000488393279165943	0.000796997722766004	-0.612791310709094	765
IGKV1-135	TG(18:1_18:2_20:5)	Survival_Years	0.994563011887068	0.601585814065345	0.0587820507425617	0.0169933752300203	0.0312515455839817	0.586817367513966	-0.0304396291208121	0.0162832181777501	0.062079775915938	-0.00879982976058502	0.0122076584945729	0.471298858751009	-0.0082825577210724	0.0121843138127065	0.496923720209449	-0.000517272039512613	0.000990712215575452	-0.522121390430376	765
IGKV1-135	TG(18:1_18:2_22:6)	Survival_Years	0.994563011887068	0.697282010447637	0.0202807735351421	0.0163150625522008	0.0363425029487284	0.653655403986133	-0.0109388090883019	0.0140374789799015	0.436150392103709	-0.00879982976058502	0.0122076584945729	0.471298858751009	-0.00862136240606278	0.0122139918310733	0.480562877416471	-0.000178467354522229	0.000458794322496312	-0.388992072855617	765
IGKV1-135	TG(18:2_18:2_22:6)	Survival_Years	0.994563011887068	0.886850195944997	0.0102785793373579	0.00435852836827273	0.0304283605128724	0.88615177500019	-0.0207523596743874	0.0167522836537377	0.215935841687081	-0.00879982976058502	0.0122076584945729	0.471298858751009	-0.0087093800122356	0.0122021864659402	0.475669389391306	-9.04497483494164e-05	0.00063566761902057	-0.142290948355652	765
IGKV1-135	FA(16:1)	Survival_Years	0.994563011887068	0.682362622335844	0.067619882119969	-0.0850508508653037	0.0301720321206057	0.00498595034697944	0.00699632566908628	0.0169147217137136	0.67930492223338	-0.00879982976058501	0.0122076584945729	0.47129885875101	-0.00820478630949845	0.0123009116396347	0.505037040234258	-0.000595043451086554	0.00145401629312197	-0.409241253967597	766
IGKV1-135	FA(18:0)	Survival_Years	0.994563011887068	0.403337931281537	0.156259487041517	-0.0388848926447329	0.012515650740324	0.00198420117854646	0.0353622394435991	0.0407563534260252	0.385949957920996	-0.00879982976058501	0.0122076584945729	0.47129885875101	-0.00742477287614333	0.0123127110395153	0.546736456157233	-0.00137505688444169	0.00164544515020826	-0.835674701321802	766
IGKV1-135	FA(18:1;O)	Survival_Years	0.994563011887068	0.949707785506141	0.00637924164351679	-0.0283263959707068	0.0162560160372583	0.0819543861585432	0.00198176430643117	0.031399210318851	0.949696898754123	-0.00879982976058501	0.0122076584945729	0.47129885875101	-0.0087436935201204	0.0122506123227016	0.475682037351166	-5.61362404645823e-05	0.000890009708051879	-0.0630737394847721	766
IGKV1-135	FA(18:2)	Survival_Years	0.994563011887068	0.505775510394354	0.136587782312477	-0.0656706475721114	0.0188999796173875	0.000550212592291488	0.0183026858446281	0.0269959486434793	0.498059173680703	-0.00879982976058501	0.0122076584945729	0.47129885875101	-0.00759788052885936	0.012341416414817	0.538376436871259	-0.00120194923172565	0.00180627452205909	-0.665429986996364	766
IGKV1-135	FA(18:3)	Survival_Years	0.994563011887068	0.423089523433281	0.143112749482116	-0.0722183910268407	0.0243371759508742	0.00312855344826155	0.0174383258073946	0.0209604967406986	0.405777876355011	-0.00879982976058501	0.0122076584945729	0.47129885875101	-0.00754046192857313	0.0123044065784651	0.540234874268063	-0.00125936783201187	0.00157210167531382	-0.801072762523758	766
IGKV1-135	FA(20:1)	Survival_Years	0.994563011887068	0.86702476901042	0.020380899849645	-0.0371103223989509	0.0177407807541346	0.0368952154459751	0.00483284535004415	0.0287707323470171	0.866660089900885	-0.00879982976058501	0.0122076584945729	0.47129885875101	-0.0086204813115406	0.0122645857234922	0.482419069428073	-0.000179348449044409	0.00107112813429325	-0.167438836962999	766
IGKV1-135	FA(20:5)	Survival_Years	0.994563011887068	0.451399962191779	0.10487481494307	-0.0459035107625959	0.0202609494477175	0.0238473173239024	0.0201047916017761	0.0251786624821277	0.42492032075074	-0.00879982976058501	0.0122076584945729	0.47129885875101	-0.00787694924291313	0.0122660952630604	0.521018456210375	-0.000922880517671878	0.00122546964987285	-0.753083128388885	766
IGKV1-135	FA(26:5;O)	Survival_Years	0.994563011887068	0.972684863041558	0.00180724483806125	0.000466333436418808	0.0136094531818689	0.972677443569625	-0.0341031666799726	0.037478273532277	0.363234795175477	-0.00879982976058501	0.0122076584945729	0.47129885875101	-0.00878392631367438	0.0122095036317479	0.472167667694915	-1.5903446910635e-05	0.000464454402645645	-0.0342411371709367	766
IGKV1-135	HexCer(18:1;O2/16:0)	Survival_Years	0.994563011887068	0.830406439415892	0.0242145244689683	0.00508808916792063	0.0236114215952777	0.829459878339198	-0.0418789227209088	0.0215468020748413	0.0524306552613795	-0.00879982976058501	0.0122076584945729	0.47129885875101	-0.00858674606752457	0.0121786701053504	0.481057189786727	-0.000213083693060441	0.000994879871817915	-0.214180323772236	766
IGKV1-135	LPC(24:0_0:0)	Survival_Years	0.994563011887068	0.617474827187377	0.0334441920965152	0.0133703579044344	0.0232053997350183	0.564723524525298	-0.0220116169689092	0.0219768176908144	0.316968325200754	-0.00879982976058501	0.0122076584945729	0.47129885875101	-0.00850552656365537	0.0122111605647991	0.486375469928099	-0.000294303196929637	0.000589275386934156	-0.499432359564207	766
IGKV1-135	LPE(16:0_0:0)	Survival_Years	0.994563011887068	0.694106469041106	0.0276198816991732	0.0141482010477283	0.0124538908935321	0.256411958088147	-0.0171788806322658	0.0409791169699776	0.675219600746608	-0.00879982976058501	0.0122076584945729	0.47129885875101	-0.00855677950362477	0.0122301985367294	0.484434361412722	-0.000243050256960222	0.000617994946519719	-0.393288421416673	766
IGKV1-135	PC(17:0_22:5)	Survival_Years	0.994563011887068	0.990475272731454	0.00012291463128218	0.000247083337286382	0.0206505619218019	0.990457728185455	-0.00437758305455702	0.0247167050763133	0.859484446469875	-0.00879982976058501	0.0122076584945729	0.47129885875101	-0.00879874813275464	0.012217991382994	0.471728742161165	-1.08162783036826e-06	9.06056020771035e-05	-0.0119377588755254	766
IGKV1-135	PC(18:0_22:5)	Survival_Years	0.994563011887068	0.962394169350485	0.00254410759385609	-0.000696811859918043	0.0147597965612899	0.962362206234407	0.0321287782345988	0.0345562069777319	0.352890571659644	-0.00879982976058501	0.0122076584945729	0.47129885875101	-0.00877744204686647	0.0122091265055613	0.472480928010966	-2.23877137185451e-05	0.000474825171063669	-0.0471493827262649	766
IGKV1-135	PC(p-16:0_16:0)	Survival_Years	0.994563011887068	0.1828847805308	0.22483750747472	-0.0398098480810595	0.0162719373745549	0.0147231877190145	0.0496995563897451	0.0312996902176976	0.112870364497422	-0.00879982976058501	0.0122076584945729	0.47129885875101	-0.00682129797101319	0.0122549955481951	0.578009111321133	-0.0019785317895718	0.00148546768272532	-1.33192516577802	766
IGKV1-135	PC(o-16:0_18:2)	Survival_Years	0.994563011887068	0.142609482178197	0.265883612012667	-0.0376077268502421	0.0145796253087442	0.010143194530264	0.0622140905021448	0.0349128929348441	0.075282823886904	-0.00879982976058501	0.0122076584945729	0.47129885875101	-0.00646009923874409	0.0122550897319615	0.598303512116106	-0.0023397305218409	0.00159584119297445	-1.46614245336025	766
IGKV1-135	PC(p-16:0_18:1)	Survival_Years	0.994563011887068	0.0663026504573935	0.423704832890077	-0.063725374218092	0.0191134530499955	0.000911162000954841	0.0585093527330162	0.0265928705546201	0.0281925268826036	-0.00879982976058501	0.0122076584945729	0.47129885875101	-0.0050712993624152	0.0122843987557738	0.67988997906575	-0.0037285303981698	0.00203037853866923	-1.83637204942758	766
IGKV1-135	PC(p-16:1_18:0)	Survival_Years	0.994563011887068	0.155855692494559	0.302368775800617	-0.0519263238581924	0.0155928415264409	0.000923837928943487	0.0512417123774907	0.0326645643423148	0.11726507356004	-0.00879982976058501	0.0122076584945729	0.47129885875101	-0.00613903600862307	0.0123095437173644	0.618167213375687	-0.00266079375196193	0.00187492255543143	-1.41914861723431	766
IGKV1-135	PC(p-16:0_22:6)	Survival_Years	0.994563011887068	0.668592590987732	0.0215059477015406	-0.0136323189384964	0.0241852401783258	0.573204195564592	0.0138823540930503	0.0210969481784703	0.510785742826547	-0.00879982976058501	0.0122076584945729	0.47129885875101	-0.0086105810819714	0.0122170885488977	0.481222746294154	-0.000189248678613602	0.000442086770648101	-0.428080393213673	766
IGKV1-135	PE(16:0_20:4)	Survival_Years	0.994563011887068	0.374941972658414	0.101904997971926	0.0265529065871871	0.0254659528913714	0.297535016352317	-0.0337720705249807	0.0199937370176185	0.0917390119570142	-0.00879982976058501	0.0122076584945729	0.47129885875101	-0.0079030831266793	0.0121995225411418	0.517361922731937	-0.000896746633905709	0.00101069848329763	-0.887254357976151	766
IGKV1-135	PE(p-16:0_20:4)	Survival_Years	0.994563011887068	0.597507852109208	0.0452900694906592	0.0181453528067648	0.0316966178838252	0.567228359617537	-0.0219640205184814	0.016077335084354	0.172429331938029	-0.00879982976058501	0.0122076584945729	0.47129885875101	-0.00840128485922214	0.0122019280094801	0.491403836794049	-0.000398544901362867	0.000754837430141912	-0.527987730136725	766
IGKV1-135	PE(p-16:0_22:6)	Survival_Years	0.994563011887068	0.443084609484041	0.0718306893448347	0.0272547692957668	0.0288276997285247	0.344834398700184	-0.0231921918311079	0.0176795851667687	0.190111725759915	-0.00879982976058501	0.0122076584945729	0.47129885875101	-0.00816773192276498	0.0122094990659174	0.503787470815164	-0.000632097837820013	0.000824122720171603	-0.76699479622209	766
IGKV1-135	PG(18:0_18:0)	Survival_Years	0.994563011887068	0.0768150161719555	0.381334666122024	-0.120805420955194	0.0399101702648442	0.00258148118515188	0.0277775626056378	0.0127365721476826	0.0295952645572068	-0.00879982976058501	0.0122076584945729	0.47129885875101	-0.00544414961690167	0.0122647355581042	0.657292566729309	-0.00335568014368333	0.00189642941041442	-1.76947273927271	766
IGKV1-135	PI(16:0_18:2)	Survival_Years	0.994563011887068	0.699888502446153	0.0311296829416837	-0.0241120411224987	0.0180889411318093	0.183070936637539	0.0113609589912402	0.028213675348071	0.68733732373511	-0.00879982976058501	0.0122076584945729	0.47129885875101	-0.00852589385019718	0.0122355199635692	0.486201657425958	-0.000273935910387804	0.000710652484903015	-0.385470980834168	766
IGKV1-135	PI(17:0_18:2)	Survival_Years	0.994563011887068	0.267603449996062	0.154744369130431	-0.0341597687871821	0.0169882016514144	0.0448151971846484	0.0398633876370933	0.0299997529885043	0.184446914118376	-0.00879982976058501	0.0122076584945729	0.47129885875101	-0.00743810565582808	0.0122424766523975	0.543716852852285	-0.00136172410475692	0.00122832943976871	-1.10859844327539	766
IGKV1-135	PI(18:0_18:2)	Survival_Years	0.994563011887068	0.295362917757821	0.127214822367915	-0.0235760416927449	0.0165858826172817	0.155729314720712	0.047483322028787	0.030710729480064	0.122621973140609	-0.00879982976058501	0.0122076584945729	0.47129885875101	-0.0076803609807243	0.0122143509430678	0.529732241898716	-0.00111946877986071	0.00106979887545115	-1.04642919856185	766
IGKV1-135	PI(16:0_20:3)	Survival_Years	0.994563011887068	0.955094922626076	0.00195197572199761	-0.00102908244101072	0.0181933443374098	0.954912488152396	0.0166916209681932	0.0280470638605166	0.551992607778477	-0.00879982976058501	0.0122076584945729	0.47129885875101	-0.00878265270653464	0.0122145779697205	0.472415831122816	-1.7177054050374e-05	0.000305044945021913	-0.0563099121316044	766
IGKV1-135	PI(18:0_18:3)	Survival_Years	0.994563011887068	0.23373405477121	0.187683508007292	-0.0204072760039495	0.0147873084329366	0.168108391004218	0.080931081591386	0.0343517010778178	0.0188115813172739	-0.00879982976058501	0.0122076584945729	0.47129885875101	-0.00714824684125142	0.0121796624238815	0.557502269150243	-0.00165158291933357	0.00138695817299901	-1.19079504449825	766
IGKV1-135	PI(16:0_20:5)	Survival_Years	0.994563011887068	0.432732842854605	0.0715631413967411	-0.0327925573298693	0.0283387626165484	0.24768807301707	0.0192038533344391	0.0179937423445935	0.286308390197053	-0.00879982976058501	0.0122076584945729	0.47129885875101	-0.00817008629916101	0.0122204315896747	0.504046183338196	-0.000629743461423996	0.000802707947748341	-0.784523765076048	766
IGKV1-135	PI(16:1_20:4)	Survival_Years	0.994563011887068	0.983675150703988	0.000155445988582876	-0.00303367606176122	0.0234581781902163	0.897147653629497	0.000450904516054692	0.0217590491516141	0.983474150894749	-0.00879982976058501	0.0122076584945729	0.47129885875101	-0.00879846186234849	0.0122184985875802	0.47176154533054	-1.36789823649515e-06	6.68519941351394e-05	-0.0204615921213955	766
IGKV1-135	PI(18:2_18:3)	Survival_Years	0.994563011887068	0.468334424545252	0.075409777837984	-0.0333928342276462	0.0208892137707424	0.110467808810784	0.0198723235869689	0.0244208640882337	0.416130418490604	-0.00879982976058501	0.0122076584945729	0.47129885875101	-0.00813623655332721	0.0122384578118565	0.506440616352293	-0.000663593207257796	0.000915059001770211	-0.725191715478514	766
IGKV1-135	PI(18:0_20:5)	Survival_Years	0.994563011887068	0.475438033189121	0.0683409264690734	-0.0364900097950134	0.0254777598887302	0.152623309548288	0.0164809086647789	0.0200223965571413	0.410780696054925	-0.00879982976058501	0.0122076584945729	0.47129885875101	-0.00819844124197651	0.0122329327200872	0.503004440446443	-0.000601388518608504	0.0008426832359289	-0.713659051192096	766
IGKV1-135	PC(o-16:0_16:0)	Survival_Years	0.994563011887068	0.443829400302428	0.100051673890159	-0.0301947350155116	0.0143887022906905	0.0362978813676493	0.0291586495805534	0.0354532530321245	0.411161595118084	-0.00879982976058501	0.0122076584945729	0.47129885875101	-0.00791939206309004	0.0122579403610141	0.518498172295206	-0.000880437697494967	0.00114978264894507	-0.765742723898968	766
IGKV1-135	PC(p-18:0_20:4)	Survival_Years	0.994563011887068	0.862734045598503	0.0140206365472403	0.00317502806934666	0.0182212111084337	0.861731312505855	-0.0388592516525812	0.027965678743925	0.165211148077823	-0.00879982976058501	0.0122076584945729	0.47129885875101	-0.00867645054583427	0.0121980784271376	0.477190474083312	-0.000123379214750751	0.000713608205814626	-0.172894893507995	766
IGKV1-135	PE(p-20:0_22:6)	Survival_Years	0.994563011887068	0.545664965203845	0.0445353219027622	0.0250121406803793	0.0335182765098341	0.455838178588315	-0.0156685209828756	0.0152142452883433	0.303511665534856	-0.00879982976058501	0.0122076584945729	0.47129885875101	-0.00840792650950783	0.0122129429581472	0.49145237531254	-0.00039190325107716	0.000648557843505493	-0.604268771092028	766
IGKV1-135	PI(18:1_18:1)	Survival_Years	0.994563011887068	0.569317010061413	0.0632925522454267	-0.0236041162731665	0.0129538461366541	0.0689502275744543	0.0235960405561064	0.0393912213474452	0.549398210858628	-0.00879982976058501	0.0122076584945729	0.47129885875101	-0.00824286607571233	0.0122498322492923	0.501285055759572	-0.000556963684872687	0.000978747363232899	-0.569057660633671	766
IGKV1-135	PI(18:0_22:4)	Survival_Years	0.994563011887068	0.753468122604007	0.0385017994223295	0.00574314566901393	0.0180800911693012	0.750865965202988	-0.058993676970562	0.0281235213214954	0.0363731248147472	-0.00879982976058501	0.0122076584945729	0.47129885875101	-0.00846102048019232	0.0121726703042679	0.487285325804567	-0.00033880928039269	0.00107877108107972	-0.314069672736854	766
IGKV1-135	FA(22:5)	Survival_Years	0.994563011887068	0.727808471718253	0.0255517652545384	-0.0317126746327117	0.0261531190376841	0.225791225695119	0.0070902623927669	0.0195146496228798	0.716492438525728	-0.00879982976058501	0.0122076584945729	0.47129885875101	-0.00857497857626264	0.0122325797374265	0.483591131037253	-0.000224851184322369	0.00064604570208099	-0.348042226112017	766
IGKV1-135	FA(24:6)	Survival_Years	0.994563011887068	0.872158489023656	0.0277987311985077	0.00394642609246972	0.0244891801329197	0.872032231221041	-0.0619862367558092	0.0206812262271574	0.00284273726275424	-0.00879982976058501	0.0122076584945729	0.47129885875101	-0.00855520565847788	0.0121237698452809	0.480689637460647	-0.000244624102107131	0.00152018465744043	-0.160917360210049	766
IGKV1-135	LPC(14:0_0:0)	Survival_Years	0.994563011887068	0.767353406883998	0.0156102016360335	-0.0107632137159114	0.0341287439220585	0.752594858193267	0.0127626488288	0.0149464285133083	0.393521799488239	-0.00879982976058501	0.0122076584945729	0.47129885875101	-0.00866246264365952	0.0122116045834319	0.478388169624577	-0.0001373671169255	0.000464331414718707	-0.295838516566271	766
IGKV1-135	LPC(15:0_0:0)	Survival_Years	0.994563011887068	0.782328301135715	0.0227373377588073	-0.00433851139357196	0.0153909860489012	0.778132308501703	0.0461182842075455	0.0331079694671853	0.164171119964226	-0.00879982976058501	0.0122076584945729	0.47129885875101	-0.00859974505909858	0.0121984994802605	0.481107248051708	-0.000200084701486426	0.000724193772916617	-0.27628613910971	766
IGKV1-135	LPC(16:0_0:0)	Survival_Years	0.994563011887068	0.493084475852546	0.0708324736388864	-0.0151366728098954	0.00937970023666836	0.107127996848278	0.0411790435964133	0.0543911083801973	0.449306811622424	-0.00879982976058501	0.0122076584945729	0.47129885875101	-0.0081765160510417	0.0122399280408189	0.504390309869908	-0.000623313709543326	0.000909401109479712	-0.685411204193424	766
IGKV1-135	LPC(16:1_0:0)	Survival_Years	0.994563011887068	0.132055007613751	0.262146910223602	-0.0271226955790137	0.0128931481052893	0.0358440739577349	0.0850523199477265	0.0394290300456864	0.0314137962310873	-0.00879982976058501	0.0122076584945729	0.47129885875101	-0.00649298157835395	0.012215830236172	0.595263501008898	-0.00230684818223106	0.00153172349787485	-1.50604739395304	766
IGKV1-135	LPC(17:0_0:0)	Survival_Years	0.994563011887068	0.155436462317887	0.239478153943061	-0.047562254871275	0.0262580663881108	0.0706118978106956	0.0443075500053896	0.0193504163880552	0.022399283149717	-0.00879982976058501	0.0122076584945729	0.47129885875101	-0.0066924627745069	0.0121974820544805	0.58344207269471	-0.00210736698607811	0.00148344660208028	-1.42058836706551	766
IGKV1-135	LPC(18:0_0:0)	Survival_Years	0.994563011887068	0.268484268896269	0.141846147074799	-0.0166847135579828	0.0104708793137567	0.111613047994857	0.0748123090105988	0.0486469060706175	0.12463491832129	-0.00879982976058501	0.0122076584945729	0.47129885875101	-0.00755160781413188	0.0122201285964072	0.536844582037224	-0.00124822194645313	0.00112802026239537	-1.10655986249974	766
IGKV1-135	LPC(18:1_0:0)	Survival_Years	0.994563011887068	0.109619959248484	0.308143933651889	-0.0273503028383309	0.0102644769674059	0.0079260856568725	0.0991438439977109	0.0495545168070076	0.045896570928227	-0.00879982976058501	0.0122076584945729	0.47129885875101	-0.00608821560269139	0.0122509976296131	0.619410518409726	-0.00271161415789363	0.00169486090992847	-1.59990365109551	766
IGKV1-135	LPC(18:2_0:0)	Survival_Years	0.994563011887068	0.0824833172106973	0.368317392825414	-0.0375749736097383	0.0125777617111808	0.00293388387203638	0.086257688119471	0.0404211881872886	0.0332697316817362	-0.00879982976058501	0.0122076584945729	0.47129885875101	-0.00555869940585883	0.0122643860075361	0.650548454951432	-0.00324113035472616	0.00186652077158713	-1.73645555091797	766
IGKV1-135	LPC(18:3_0:0)	Survival_Years	0.994563011887068	0.780941042352648	0.041793369919096	-0.0287385229736048	0.0111563715339518	0.0102451546282003	0.0127972666078554	0.0457490084031376	0.779787518217658	-0.00879982976058501	0.0122076584945729	0.47129885875101	-0.0084320552201758	0.0122880280897247	0.49286451487851	-0.000367774540409199	0.0013224880404939	-0.278092904546681	766
IGKV1-135	LPC(20:1_0:0)	Survival_Years	0.994563011887068	0.273530095905059	0.14011834348132	-0.0265884791415858	0.0159680944616265	0.0964393709860061	0.0463741292762506	0.0319066192273921	0.1466520069292	-0.00879982976058501	0.0122076584945729	0.47129885875101	-0.00756681219161422	0.012225295462738	0.536197570132458	-0.00123301756897079	0.00112607503544796	-1.0949692783841	766
IGKV1-135	LPC(20:3_0:0)	Survival_Years	0.994563011887068	0.388089795752919	0.0997438479305308	-0.0162662531891469	0.0163394467916884	0.319903418872089	0.0539601143083145	0.0311574105596257	0.083838520789949	-0.00879982976058501	0.0122076584945729	0.47129885875101	-0.00792210087913066	0.0121969507427919	0.51626636653223	-0.000877728881454351	0.0010169648933382	-0.863086707519664	766
IGKV1-135	LPC(20:5_0:0)	Survival_Years	0.994563011887068	0.274189334205915	0.151735716125098	-0.0401258265642334	0.0199574040081575	0.04483854937007	0.0332765349609398	0.025537989624228	0.193091904325255	-0.00879982976058501	0.0122076584945729	0.47129885875101	-0.0074645812900837	0.0122431908682068	0.542307652617979	-0.00133524847050132	0.00122111588930852	-1.09346580631051	766
IGKV1-135	LPC(22:5_0:0)	Survival_Years	0.994563011887068	0.685461949014702	0.0384079151987474	-0.00731292626996265	0.0174554348978771	0.675410851548132	0.0462172190353137	0.0291778494261856	0.113750269402838	-0.00879982976058501	0.0122076584945729	0.47129885875101	-0.00846184664537704	0.0121934827539276	0.487986072530453	-0.000337983115207963	0.000834482588436741	-0.405021171072145	766
IGKV1-135	LPE(20:4_0:0)	Survival_Years	0.994563011887068	0.623115482035281	0.0289084823368967	0.0109337512710236	0.0175781916177218	0.534184936125157	-0.0232664633478308	0.0290212625149211	0.423057097275538	-0.00879982976058501	0.0122076584945729	0.47129885875101	-0.00854544003738343	0.0122155879905914	0.484491454341452	-0.000254389723201569	0.000517641770820525	-0.491439712831387	766
IGKV1-135	LPE(20:5_0:0)	Survival_Years	0.994563011887068	0.494176285842255	0.0580104871632494	-0.015822224550462	0.0190729989587514	0.407132238900852	0.0322636308021738	0.0267277810536125	0.2278849900846	-0.00879982976058501	0.0122076584945729	0.47129885875101	-0.00828934734921982	0.0122101173558486	0.497481071397772	-0.000510482411365197	0.000746666957049938	-0.683681535047566	766
IGKV1-135	LPE(22:6_0:0)	Survival_Years	0.994563011887068	0.45430637229723	0.0680656550597553	0.0241030135508653	0.0260028512323116	0.354349328817937	-0.0248502609768912	0.0196021688584902	0.205410131319493	-0.00879982976058501	0.0122076584945729	0.47129885875101	-0.00820086358351647	0.0122103405421937	0.502088731399656	-0.000598966177068549	0.000800484047400239	-0.7482549827368	766
IGKV1-135	PC(14:0_18:1)	Survival_Years	0.994563011887068	0.920727855179787	0.0122282786765007	-0.0274999781828734	0.0129957415061251	0.0347689779342526	0.00391297658138559	0.0392762056011527	0.920675241346234	-0.00879982976058501	0.0122076584945729	0.47129885875101	-0.00869222298996682	0.012265866329969	0.478829549073138	-0.000107606770618198	0.00108129121885826	-0.0995169189774988	766
IGKV1-135	PC(16:0_16:1)	Survival_Years	0.994563011887068	0.418234486601459	0.0773459974442557	-0.0249274287742705	0.019602779487137	0.204021477856672	0.0273045253217061	0.0260135043279807	0.294332040419204	-0.00879982976058501	0.0122076584945729	0.47129885875101	-0.00811919815041292	0.0122237867289707	0.506821640802863	-0.000680631610172094	0.00084081738940018	-0.809488027665128	766
IGKV1-135	PC(15:0_18:0)	Survival_Years	0.994563011887068	0.160331310886425	0.234696491877033	-0.0557175647682571	0.0312934616033152	0.0755262432776332	0.0370671112873373	0.0162372064723717	0.0228052467883769	-0.00879982976058501	0.0122076584945729	0.47129885875101	-0.0067345405866606	0.0121966423616569	0.581052020318708	-0.00206528917392441	0.00147104752961251	-1.40395815386633	766
IGKV1-135	PC(16:0_17:0)	Survival_Years	0.994563011887068	0.363364045723263	0.10946754867137	-0.0328844738482622	0.0311994651717737	0.29232366518337	0.0292933314688724	0.0163142343978927	0.0730908054790873	-0.00879982976058501	0.0122076584945729	0.47129885875101	-0.00783653396796839	0.012195841048533	0.520768470828178	-0.00096329579261661	0.00105976208901734	-0.908973629647222	766
IGKV1-135	PC(15:0_18:2)	Survival_Years	0.994563011887068	0.703048020322509	0.0176664922647804	-0.0100847603001397	0.021329103914796	0.636523878138948	0.0154155497770835	0.0239223678211425	0.519575060865481	-0.00879982976058501	0.0122076584945729	0.47129885875101	-0.00864436763618824	0.0122162746515934	0.479475202165005	-0.000155462124396759	0.000407813145419899	-0.381209203633419	766
IGKV1-135	PC(16:0_18:0)	Survival_Years	0.994563011887068	0.276920320592137	0.148771965728958	0.0392170202333136	0.0301241920221624	0.193492581539676	-0.0333826477323823	0.016886528892083	0.0485349609992863	-0.00879982976058501	0.0122076584945729	0.47129885875101	-0.0074906617890226	0.0121947928745616	0.539293810411088	-0.00130916797156242	0.00120409433819053	-1.0872636221592	766
IGKV1-135	PC(16:0_18:2)	Survival_Years	0.994563011887068	0.959958759841891	0.00672457208033869	-0.0295926875252205	0.0128183308490195	0.0213195503140682	0.00199965242999072	0.0398200611847869	0.959966826381514	-0.00879982976058501	0.0122076584945729	0.47129885875101	-0.00874065467106524	0.0122749904261857	0.476711641909487	-5.91750895197634e-05	0.00117866137108492	-0.0502053354521111	766
IGKV1-135	PC(16:1_18:1)	Survival_Years	0.994563011887068	0.282754614718022	0.20109441109586	-0.0471753330460002	0.0156210698335414	0.00264051629984491	0.0375110565032608	0.0326379375364925	0.25090916079059	-0.00879982976058501	0.0122076584945729	0.47129885875101	-0.00703023317713634	0.0123009838243831	0.567873087082295	-0.00176959658344866	0.00164743609710783	-1.07415188155419	766
IGKV1-135	PC(16:1_18:2)	Survival_Years	0.994563011887068	0.664093172600511	0.0504313161126284	-0.0377438818105303	0.0193334568268982	0.0513942829851544	0.0117578525341176	0.0263966939060841	0.656178298233992	-0.00879982976058501	0.0122076584945729	0.47129885875101	-0.00835604276419163	0.0122567670611125	0.495673407201777	-0.000443786996393378	0.00102191747776201	-0.434268917060963	766
IGKV1-135	PC(15:0_20:2)	Survival_Years	0.994563011887068	0.811190987760675	0.0146222548729833	-0.0339646517341507	0.033093533181993	0.305172454987243	0.00378844907951051	0.015422980736442	0.806051636679228	-0.00879982976058501	0.0122076584945729	0.47129885875101	-0.00867115640698687	0.0122289051401148	0.478569600897258	-0.000128673353598138	0.000538630451210112	-0.238889860959503	766
IGKV1-135	PC(17:0_18:2)	Survival_Years	0.994563011887068	0.601216293061524	0.0352473559564557	-0.0368683500962808	0.0373788294056324	0.324381083115731	0.00841292683609516	0.0136510017527715	0.537950684646037	-0.00879982976058501	0.0122076584945729	0.47129885875101	-0.00848965902865745	0.0122246350414447	0.487668618592831	-0.000310170731927552	0.000593455302498973	-0.522652221020621	766
IGKV1-135	PC(18:0_18:1)	Survival_Years	0.994563011887068	0.65247533775839	0.0278162256532334	0.0155853487851476	0.0303158657610347	0.607381152473697	-0.015705651102511	0.0168241760929808	0.350947084358938	-0.00879982976058501	0.0122076584945729	0.47129885875101	-0.00855505171025453	0.012211843449429	0.483866456462998	-0.000244778050330472	0.000543557351219138	-0.450326078345665	766
IGKV1-135	PC(16:1_20:3)	Survival_Years	0.994563011887068	0.952427158863895	0.00837235480358481	-0.0397187055753438	0.0164215800109433	0.0158871102055451	0.00185492693932347	0.0310826518830297	0.952433541027218	-0.00879982976058501	0.0122076584945729	0.47129885875101	-0.00872615446361825	0.0122804999115021	0.477640368649509	-7.36752969667625e-05	0.00123493842725654	-0.0596590852958028	766
IGKV1-135	PC(18:2_18:2)	Survival_Years	0.994563011887068	0.777225556071984	0.0322422002449161	-0.048187526891416	0.0247900830910831	0.0524059934056505	0.00588795257953976	0.0205885294874991	0.774995307760903	-0.00879982976058501	0.0122076584945729	0.47129885875101	-0.00851610388732306	0.0122576671105092	0.487489506722886	-0.000283725873261954	0.00100279012388474	-0.282936445527426	766
IGKV1-135	PC(18:2_18:3)	Survival_Years	0.994563011887068	0.870817215099095	0.0232794246849469	-0.0464090691512577	0.0188453841263091	0.0140855864851133	0.00441411512659787	0.0270844037873601	0.870594679046707	-0.00879982976058501	0.0122076584945729	0.47129885875101	-0.00859497478643312	0.0122825275874343	0.484353887651003	-0.000204854974151893	0.00125971157397182	-0.162620538212563	766
IGKV1-135	PC(17:0_20:2)	Survival_Years	0.994563011887068	0.966250359444326	0.000281775615915372	-0.00180393646455169	0.0390268000407978	0.963148601361972	0.0013745370191602	0.0130787795874754	0.916335893396948	-0.00879982976058501	0.0122076584945729	0.47129885875101	-0.00879735018313427	0.0122182296778607	0.471807769673574	-2.47957745073927e-06	5.86028880960445e-05	-0.0423115230545546	766
IGKV1-135	PC(17:0_20:3)	Survival_Years	0.994563011887068	0.465439696182364	0.07762385388304	-0.00892450124464298	0.0109613246583202	0.415879545189318	0.0765394816815452	0.046456155402075	0.0999913851816993	-0.00879982976058501	0.0122076584945729	0.47129885875101	-0.00811675306105374	0.0121964849817674	0.505999405512267	-0.000683076699531278	0.000935825341166258	-0.7299190024925	766
IGKV1-135	PC(15:0_22:4)	Survival_Years	0.994563011887068	0.159824281036723	0.245209713286826	0.0322375551454595	0.0189692784009223	0.0897750374694483	-0.0669344720103518	0.0267621934770551	0.0126598773202654	-0.00879982976058501	0.0122076584945729	0.47129885875101	-0.00664202602801908	0.0121826451576937	0.585825786761843	-0.00215780373256593	0.00153507921451878	-1.40566279066085	766
IGKV1-135	PC(17:0_20:4)	Survival_Years	0.994563011887068	0.456090926195675	0.0736267756129285	0.0255471422394089	0.0295535330812534	0.387710070034715	-0.0253610789474179	0.0172387136402624	0.141795043285987	-0.00879982976058501	0.0122076584945729	0.47129885875101	-0.00815192666937043	0.0122032236713937	0.504393975527642	-0.000647903091214563	0.00086931956957048	-0.745299098160972	766
IGKV1-135	PC(18:1_20:1)	Survival_Years	0.994563011887068	0.699704660057421	0.0680737423385646	-0.0450938899302425	0.0149412891689312	0.00265693903078677	0.013284224196936	0.0341577200684395	0.697488636563958	-0.00879982976058501	0.0122076584945729	0.47129885875101	-0.00820079241683971	0.0123134290842824	0.50567707193011	-0.000599037343745297	0.00155304009328171	-0.385719175143429	766
IGKV1-135	PC(18:2_20:0)	Survival_Years	0.994563011887068	0.578821437646016	0.0804634054734671	-0.0442827551508388	0.018194935265903	0.0152459703390278	0.0159896164480187	0.0280453250477954	0.568810121972992	-0.00879982976058501	0.0122076584945729	0.47129885875101	-0.00809176549046158	0.012277827581396	0.51012557456698	-0.000708064270123435	0.00127554543590031	-0.55510705475079	766
IGKV1-135	PC(16:0_22:6)	Survival_Years	0.994563011887068	0.873675602982076	0.0161746816648495	0.00411272463196473	0.0257607655367878	0.873212486145015	-0.0346083090455621	0.0197612464553434	0.0804263964302343	-0.00879982976058501	0.0122076584945729	0.47129885875101	-0.00865749531550268	0.0121859690121351	0.47771602148567	-0.000142334445082331	0.000895233278523932	-0.158991458982639	766
IGKV1-135	PC(16:1_22:5)	Survival_Years	0.994563011887068	0.256372891223721	0.149657436695915	-0.0486956844684442	0.0290458577638197	0.0941836969637503	0.0270446956379265	0.0175367517766082	0.123584711414463	-0.00879982976058501	0.0122076584945729	0.47129885875101	-0.00748286979525544	0.0122228708184003	0.540647187167309	-0.00131695996532958	0.00116031122802409	-1.1350057928615	766
IGKV1-135	PC(18:1_20:5)	Survival_Years	0.994563011887068	0.679056507296424	0.0423991714195122	-0.0336886200593942	0.0196463229493258	0.0869309488622021	0.0110751194267907	0.0259767062505668	0.670014610013501	-0.00879982976058501	0.0122076584945729	0.47129885875101	-0.00842672427010345	0.0122476883648781	0.491715514617557	-0.000373105490481569	0.000901763459285275	-0.413750952802287	766
IGKV1-135	PC(17:0_22:6)	Survival_Years	0.994563011887068	0.526989874996771	0.049134755580487	0.0325417046113114	0.0419530550066988	0.43826417454207	-0.0132868726331548	0.0121539526197186	0.274759981652592	-0.00879982976058501	0.0122076584945729	0.47129885875101	-0.00836745227614877	0.0122119869468975	0.493505684044434	-0.00043237748443624	0.000683484413354533	-0.63260767325203	766
IGKV1-135	PC(o-16:0_16:1)	Survival_Years	0.994563011887068	0.123913443368184	0.29705144854409	-0.0473656288643609	0.0170314077836798	0.0055961551984367	0.0551877435177475	0.0298808323101765	0.0652738723779474	-0.00879982976058501	0.0122076584945729	0.47129885875101	-0.00618582758326186	0.0122639961778943	0.614182119756677	-0.00261400217732317	0.00169900033371722	-1.5385530687943	766
IGKV1-135	PC(p-16:0_16:1)	Survival_Years	0.994563011887068	0.27280304413688	0.200524428194455	-0.0458409969507821	0.015665287342795	0.00356643229328362	0.0384935090492126	0.0325435936453566	0.237368297163038	-0.00879982976058501	0.0122076584945729	0.47129885875101	-0.00703524892963514	0.0122942572991883	0.567385148669585	-0.00176458083094986	0.00160909365635564	-1.09663028250722	766
IGKV1-135	PC(o-18:0_16:1)	Survival_Years	0.994563011887068	0.470933863944693	0.0735792443057771	-0.0315438651396232	0.0201990137133915	0.118921685999076	0.0205264897290601	0.0252553600831209	0.416695103884744	-0.00879982976058501	0.0122076584945729	0.47129885875101	-0.00815234493678166	0.012237234588966	0.505557119859191	-0.000647484823803333	0.000898086498678458	-0.72096042503268	766
IGKV1-135	PC(p-18:0_16:0)	Survival_Years	0.994563011887068	0.812093371935174	0.0280166244116223	-0.0271198664318727	0.0134407249609201	0.0440841375922186	0.0090908089797514	0.0379743114367997	0.810886108404102	-0.00879982976058501	0.0122076584945729	0.47129885875101	-0.00855328823529649	0.0122610405246864	0.485711529370457	-0.000246541525288527	0.00103708133806129	-0.237726315420359	766
IGKV1-135	PC(p-18:0_18:1)	Survival_Years	0.994563011887068	0.544483914653445	0.045776112462353	-0.0252942229988515	0.0234875725636667	0.281969453942011	0.0159254544718923	0.0217216223247465	0.463760365527533	-0.00879982976058501	0.0122076584945729	0.47129885875101	-0.0083970077638149	0.0122249408724568	0.492439792170247	-0.000402821996770101	0.000664671829275398	-0.606046441308101	766
IGKV1-135	PC(o-16:0_20:4)	Survival_Years	0.994563011887068	0.575667422396354	0.0412260253976409	0.0144350008859398	0.0221378387796554	0.514629708728052	-0.0251321082742819	0.0230328471100094	0.275669780081449	-0.00879982976058501	0.0122076584945729	0.47129885875101	-0.00843704775538021	0.0122101562451846	0.489854617092142	-0.000362782005204794	0.000648143964548836	-0.559724420881279	766
IGKV1-135	PC(o-18:0_20:4)	Survival_Years	0.994563011887068	0.808868599695934	0.0126312207155517	0.00571438081796425	0.0226816284032671	0.801178753849441	-0.0194513798618042	0.0224893197581186	0.387447296619196	-0.00879982976058501	0.0122076584945729	0.47129885875101	-0.00868867716861978	0.012211019202989	0.477037283584176	-0.00011115259196523	0.000459524949800323	-0.241885869338605	766
IGKV1-135	PC(p-18:0_20:5)	Survival_Years	0.994563011887068	0.592238539998688	0.0343119296695986	-0.0154326589193983	0.0227442801266904	0.497710133145742	0.0195649460942927	0.0224271165198806	0.383367678807975	-0.00879982976058501	0.0122076584945729	0.47129885875101	-0.00849789062073538	0.0122151091617506	0.48690751746472	-0.000301939139849633	0.000563745338569607	-0.535594920599689	766
IGKV1-135	PC(o-18:0_22:6)	Survival_Years	0.994563011887068	0.512032286167619	0.0649856675108963	0.0139461993826889	0.0192785252713448	0.469725730948356	-0.0410049215045432	0.0264209282902674	0.121218564122223	-0.00879982976058501	0.0122076584945729	0.47129885875101	-0.00822796694961114	0.012198246932602	0.500253011851428	-0.000571862810973868	0.000872172180422626	-0.655676509535952	766
IGKV1-135	PC(p-18:0_22:6)	Survival_Years	0.994563011887068	0.239182861908447	0.160330590205542	0.0384542001252323	0.023148843949035	0.0972260125617778	-0.0366899296989177	0.0219963895736737	0.095863454567063	-0.00879982976058501	0.0122076584945729	0.47129885875101	-0.00738894786136212	0.0122180321293443	0.545579884422222	-0.00141088189922289	0.00119867793130464	-1.17703167996701	766
IGKV1-135	PE(18:0_18:2)	Survival_Years	0.994563011887068	0.541890175359935	0.0597720053455765	0.0160764970567018	0.0242524484376583	0.507673070453599	-0.0327175422378835	0.0210019401587377	0.119825623698266	-0.00879982976058501	0.0122076584945729	0.47129885875101	-0.00827384628909516	0.0121971615402855	0.49782923630224	-0.00052598347148985	0.000862328523375041	-0.609957176681597	766
IGKV1-135	PE(16:0_22:6)	Survival_Years	0.994563011887068	0.464841576062751	0.111475161243201	0.0301695894964198	0.0395195850133969	0.445533972566345	-0.0325149416298933	0.0128440692665028	0.0116238003112695	-0.00879982976058501	0.0122076584945729	0.47129885875101	-0.00781886731911108	0.0121566264415832	0.520366750869381	-0.000980962441473934	0.00134213351450305	-0.730897806271645	766
IGKV1-135	PE(18:0_22:6)	Survival_Years	0.994563011887068	0.49075125623663	0.098324296770368	0.0193307148909664	0.0268338198376668	0.471580976971924	-0.0447597038075822	0.0189295214944718	0.0183852134277278	-0.00879982976058501	0.0122076584945729	0.47129885875101	-0.00793459268767655	0.0121645493334431	0.51448786336803	-0.000865237072908477	0.00125557821437059	-0.689114435887382	766
IGKV1-135	PE(p-16:0_18:2)	Survival_Years	0.994563011887068	0.728288637594367	0.0140704086369194	0.0119619557318307	0.0230833439554088	0.604513723439822	-0.0103509161413529	0.0221081515719587	0.639823817147721	-0.00879982976058501	0.0122076584945729	0.47129885875101	-0.00867601255991826	0.0122188465379971	0.477961451797242	-0.000123817200666755	0.000356408056526258	-0.347402923136877	766
IGKV1-135	PE(p-18:1_18:2)	Survival_Years	0.994563011887068	0.983604454801487	0.000802468404739832	0.0243647269815167	0.036208666099168	0.501283674499095	-0.000289828215818537	0.0140968367586154	0.983603974270143	-0.00879982976058501	0.0122076584945729	0.47129885875101	-0.00879276817523505	0.0122231469264293	0.472216692356406	-7.06158534995875e-06	0.000343625863541949	-0.0205502149261145	766
IGKV1-135	PE(p-16:0_20:5)	Survival_Years	0.994563011887068	0.369039284412922	0.0934785026045498	0.0374548130280353	0.0293783273037527	0.202856729838438	-0.0219623285418278	0.0173500146565774	0.206085983893967	-0.00879982976058501	0.0122076584945729	0.47129885875101	-0.00797723485139056	0.0122185401928603	0.514096253949042	-0.000822594909194441	0.000915750155790013	-0.898274386297857	766
IGKV1-135	PE(p-18:0_20:4)	Survival_Years	0.994563011887068	0.316343369259404	0.116900482386348	0.0408989533349435	0.0303496619332983	0.178322311699605	-0.0251523391199163	0.0167853246040678	0.134562310980315	-0.00879982976058501	0.0122076584945729	0.47129885875101	-0.00777112541665487	0.0122137219112977	0.524860267736588	-0.00102870434393013	0.00102665056751758	-1.00200046293991	766
IGKV1-135	PE(p-16:0_22:5)	Survival_Years	0.994563011887068	0.350119023477982	0.113522425353598	0.0521968683158967	0.0476752129009178	0.274045459904889	-0.0191386581101867	0.0106764092131526	0.0735632980815132	-0.00879982976058501	0.0122076584945729	0.47129885875101	-0.00780085174346463	0.0121968855264756	0.5227034726111	-0.000998978017120386	0.00106915929100501	-0.934358449227285	766
IGKV1-135	PE(p-18:0_20:5)	Survival_Years	0.994563011887068	0.413142970723608	0.0889811685718004	0.0485896170533388	0.0512641245927214	0.34361613679517	-0.0161149476537386	0.00993399865838277	0.105311219738466	-0.00879982976058501	0.0122076584945729	0.47129885875101	-0.00801681062525524	0.0121998682839215	0.511366320362973	-0.000783019135329761	0.00095679722790875	-0.818375213148545	766
IGKV1-135	PE(p-18:1_20:4)	Survival_Years	0.994563011887068	0.257582598719239	0.164759269255383	0.0668692586751269	0.0500871374755475	0.182387361963249	-0.0216819140760873	0.0101503930109301	0.0330978710830227	-0.00879982976058501	0.0122076584945729	0.47129885875101	-0.00734997623965926	0.0121887955839709	0.546740466071951	-0.00144985352092576	0.00128064983373245	-1.13212330391686	766
IGKV1-135	PE(o-18:0_22:6)	Survival_Years	0.994563011887068	0.5926380830152	0.0397996969440575	0.0397556290049869	0.0351823353795647	0.25895392310759	-0.00880958411163988	0.0145033949281399	0.543816383239747	-0.00879982976058501	0.0122076584945729	0.47129885875101	-0.00844959920295442	0.0122279879185241	0.48984280514587	-0.000350230557630582	0.000654615721894425	-0.53501702742035	766
IGKV1-135	PE(p-18:0_22:5)	Survival_Years	0.994563011887068	0.40336714449833	0.0916426346195979	0.0499021053335173	0.0307703155312874	0.105404555959162	-0.0161604320714361	0.016574552522803	0.329965128286334	-0.00879982976058501	0.0122076584945729	0.47129885875101	-0.00799339017712104	0.012236170312332	0.513851714922927	-0.000806439583463956	0.000965076102066807	-0.835622788438016	766
IGKV1-135	PE(p-20:0_20:5)	Survival_Years	0.994563011887068	0.552036416460393	0.0411009721108796	0.0271992661395569	0.0312239348357387	0.384062679287064	-0.0132974748551869	0.0163378682422229	0.416037982890158	-0.00879982976058501	0.0122076584945729	0.47129885875101	-0.00843814820301472	0.0122193388666073	0.490124181922113	-0.000361681557570293	0.000608163173453623	-0.594711375758555	766
IGKV1-135	PE(p-18:0_22:6)	Survival_Years	0.994563011887068	0.512370584230663	0.0618391781728988	0.0236422191201554	0.0322264810372027	0.46347610503757	-0.0230170542659456	0.015809505379231	0.145968974919662	-0.00879982976058501	0.0122076584945729	0.47129885875101	-0.00825565552012901	0.0122014753223871	0.498926145279511	-0.000544174240455994	0.000830608972474804	-0.65515092960605	766
IGKV1-135	PE(p-18:1_22:5)	Survival_Years	0.994563011887068	0.876817990519787	0.0120573054352295	0.00411155723967727	0.0263457925856587	0.876039709521641	-0.0258058514125719	0.0193440998458048	0.182720812712542	-0.00879982976058501	0.0122076584945729	0.47129885875101	-0.00869372752538362	0.0121996208662879	0.476369809440296	-0.000106102235201396	0.000684511913751524	-0.155004219897202	766
IGKV1-135	PE(p-18:1_22:6)	Survival_Years	0.994563011887068	0.396611336662986	0.0870736151349663	0.0470700207519703	0.0330387905116146	0.154791356140549	-0.016278577693092	0.0154343496081579	0.29200875050223	-0.00879982976058501	0.0122076584945729	0.47129885875101	-0.00803359677075861	0.0122280618583958	0.511457771748415	-0.000766232989826402	0.000903908416050629	-0.847688743926336	766
IGKV1-135	PE(p-20:1_22:6)	Survival_Years	0.994563011887068	0.64349851888225	0.0342455244468697	-0.0357459776044675	0.0304918972031601	0.241559496898017	0.00843045302967856	0.0167360746157531	0.61464547906053	-0.00879982976058501	0.0122076584945729	0.47129885875101	-0.00849847497539061	0.0122302562019267	0.487417045493013	-0.000301354785194405	0.000651137461838238	-0.462812851135374	766
IGKV1-135	PG(18:0_18:1)	Survival_Years	0.994563011887068	0.211874489894666	0.196489753171752	-0.0596720575371915	0.0262744529630726	0.0235107299497867	0.0289763156990709	0.0193889567919556	0.135602889786571	-0.00879982976058501	0.0122076584945729	0.47129885875101	-0.00707075338297421	0.0122493026596649	0.564006337868733	-0.00172907637761079	0.00138500327424088	-1.24842764617903	766
IGKV1-135	PI(16:0_18:1)	Survival_Years	0.994563011887068	0.137863798161513	0.255209103927702	-0.0324453866817003	0.0148746377961391	0.0295702940460825	0.0692177501210639	0.0341930493859573	0.0434012159248827	-0.00879982976058501	0.0122076584945729	0.47129885875101	-0.00655403309266977	0.0122252337024303	0.59209302885041	-0.00224579666791522	0.00151355101573207	-1.48379317550059	766
IGKV1-135	PI(16:1_18:0)	Survival_Years	0.994563011887068	0.530110458950286	0.108142299130773	-0.0417718706128258	0.0144032821573348	0.00387274274229791	0.0227816903650198	0.0354254965082354	0.520425100146289	-0.00879982976058501	0.0122076584945729	0.47129885875101	-0.00784819593831594	0.0123032264258258	0.523795755836286	-0.000951633822269066	0.0015157329157758	-0.627837406158055	766
IGKV1-135	PI(16:1_18:1)	Survival_Years	0.994563011887068	0.880855071289927	0.0194320194403952	-0.0381892293690686	0.0171244559106457	0.0261274288639132	0.00447766204778033	0.029806364515016	0.880640034457003	-0.00879982976058501	0.0122076584945729	0.47129885875101	-0.00862883129760514	0.0122709925801084	0.482223861032963	-0.000170998462979856	0.00114086176288438	-0.149885348552247	766
IGKV1-135	PI(18:1_18:2)	Survival_Years	0.994563011887068	0.615252966321679	0.0437250125240013	-0.0217117801237854	0.0155051201834294	0.161965503859815	0.0177218387574373	0.0329116136329153	0.59046371853734	-0.00879982976058501	0.0122076584945729	0.47129885875101	-0.00841505709409435	0.0122361119951077	0.491905928125399	-0.000384772666490659	0.000765580507546466	-0.502589424231527	766
IGKV1-135	PI(16:1_20:3)	Survival_Years	0.994563011887068	0.975782400551773	0.000895571384662977	-0.00994479334916825	0.0195880301973061	0.611860884773573	0.000792462492359856	0.0260581296873958	0.975749613389236	-0.00879982976058501	0.0122076584945729	0.47129885875101	-0.00879194888486152	0.0122210628045438	0.472182448352428	-7.88087572348559e-06	0.000259607209669862	-0.030356921649085	766
IGKV1-135	PI(18:2_18:2)	Survival_Years	0.994563011887068	0.942251639872798	0.00887117244445863	-0.0327278293555774	0.0155106378345058	0.0352891197602264	0.00238527298709241	0.0329080921877824	0.942242974118831	-0.00879982976058501	0.0122076584945729	0.47129885875101	-0.00872176495329697	0.0122656448172048	0.477329047990961	-7.80648072880288e-05	0.00107764569434083	-0.0724401421524529	766
IGKV1-135	PI(17:0_20:4)	Survival_Years	0.994563011887068	0.84111800338632	0.00553254953516737	-0.00781430175442723	0.0187240168683182	0.676585253101654	0.00623030637688052	0.0272593504647696	0.819295191602332	-0.00879982976058501	0.0122076584945729	0.47129885875101	-0.00875114426653354	0.0122196237443915	0.474187930904745	-4.86854940514766e-05	0.000242864479692635	-0.200463625282265	766
IGKV1-135	PI(18:1_20:3)	Survival_Years	0.994563011887068	0.661274979110833	0.0223691273780941	-0.0118787710519884	0.01822012442824	0.514689151131637	0.0165711176651662	0.0280059396148979	0.554285196595808	-0.00879982976058501	0.0122076584945729	0.47129885875101	-0.00860298524776494	0.0122191168313375	0.481682241269619	-0.00019684451282007	0.000449259200554966	-0.438153548278832	766
IGKV1-135	PI(16:0_22:6)	Survival_Years	0.994563011887068	0.727272452968963	0.0156558748487312	0.00968871154509013	0.023523235900483	0.680582620041234	-0.01421954124454	0.0216907319162921	0.512371879248473	-0.00879982976058501	0.0122076584945729	0.47129885875101	-0.00866206072716315	0.0122155453755713	0.47855044775004	-0.00013776903342186	0.000395029789822795	-0.348756060862298	766
IGKV1-135	PI(16:1_22:5)	Survival_Years	0.994563011887068	0.87702951222872	0.0134717513687501	-0.00624694661930934	0.0401550806473641	0.876426354822146	0.0189771300839186	0.0126866244048492	0.135247487793311	-0.00879982976058501	0.0122076584945729	0.47129885875101	-0.0086812806419631	0.0121947546650634	0.47682532888738	-0.000118549118621929	0.000766138333313046	-0.154735918393851	766
IGKV1-135	PI(18:1_20:5)	Survival_Years	0.994563011887068	0.889232410055198	0.00738715436733554	-0.0182148250263009	0.0201603257047694	0.366641028883977	0.00356883476804478	0.0253179926785962	0.887950840510017	-0.00879982976058501	0.0122076584945729	0.47129885875101	-0.0087348240597373	0.0122268126651219	0.475271854876858	-6.50057008477148e-05	0.000466741656944526	-0.139275549719019	766
IGKV1-135	PI(18:2_20:4)	Survival_Years	0.994563011887068	0.747434314405493	0.0136980971619635	-0.0148245104172665	0.0235086981038642	0.528555590886435	0.0081311908235994	0.0217096353932231	0.708139223421393	-0.00879982976058501	0.0122076584945729	0.47129885875101	-0.00867928883751578	0.0122210652754462	0.477875220454543	-0.000120540923069231	0.000374322488517643	-0.322024261878004	766
IGKV1-135	PI(18:0_22:6)	Survival_Years	0.994563011887068	0.903803689941404	0.00571308516901812	0.00306502864092639	0.0250740451524147	0.902752522015954	-0.0164025145552595	0.0203452647810253	0.420457993884214	-0.00879982976058501	0.0122076584945729	0.47129885875101	-0.00874955558368993	0.0122115480721751	0.473976037527308	-5.02741768950825e-05	0.000415978021456801	-0.120857772050112	766
IGKV1-135	TBB1	Survival_Years	0.995451172938387	0.781199129405824	0.0759971416661967	-0.0921969736551298	0.132374247593648	0.487980449396168	0.00708021368626908	0.0233759799031865	0.762709579172116	-0.00858945824005894	0.0287113801566123	0.765527159300092	-0.00793668396535329	0.0289427879263813	0.78457335464224	-0.00065277427470564	0.00235016569008429	-0.277756703478309	122
IGKV1-135	ITIH4	Survival_Years	0.930613656043672	0.166773987535533	0.28645571216122	0.0134376209609859	0.00876733567927829	0.125900916871993	-0.183855012352166	0.0573810736673999	0.0014298545641303	-0.00862462804154285	0.0121706300389285	0.47883292753639	-0.00615405407377706	0.0120984951118987	0.611183728604404	-0.00247057396776578	0.00178684722923594	-1.38264420558337	769
IGKV1-135	FIBA	Survival_Years	0.891420797444478	0.130953022232551	0.28423860540323	0.0197375582213232	0.0107131599088293	0.065935457046074	-0.124202407367764	0.047092354062861	0.00857988145887493	-0.00862462804154285	0.0121706300389285	0.47883292753639	-0.00617317579489313	0.0121438138510079	0.611410496264658	-0.00245145224664973	0.00162309738448184	-1.51035438174423	769
IGKV1-135	APOB	Survival_Years	0.995451172938387	0.331764379153664	0.112723517106468	0.0113715137660669	0.00904151462983447	0.20900988937492	-0.0854941942275852	0.0560222076161371	0.127540564315592	-0.00862462804154285	0.0121706300389285	0.47883292753639	-0.00765242963496506	0.0121732954196316	0.529844655029223	-0.000972198406577779	0.00100168177790161	-0.970566129908444	769
IGKV1-135	HEG1	Survival_Years	0.995451172938387	0.809247554205877	0.0249634559769941	-0.0242945611739504	0.0988794612890285	0.806210076941056	0.0223718005136002	0.0172664968866611	0.196843338217271	-0.0217723490148947	0.0223701364762817	0.331790190251176	-0.0212288359387456	0.0223298099688498	0.343108932021672	-0.000543513076149074	0.00225153342720788	-0.241396849623096	270
IGKV1-135	MA2B1	Survival_Years	0.995451172938387	0.278658756501724	0.26670232791323	-0.015050630682644	0.0127488597567079	0.238274184825447	0.10824327592652	0.0397041935704374	0.00660304772470402	-0.00610841901004931	0.0121634926686569	0.615725474174219	-0.00447928944019971	0.0121103067166494	0.711613643435263	-0.00162912956984958	0.00150380647204173	-1.08333725126059	764
IGKV1-135	SODE	Survival_Years	0.807610625990103	0.0856477663912848	0.624438646093516	-0.0172732618973237	0.00964420321614801	0.0738100131255576	0.311785410846786	0.0509960118328481	1.79549613364235e-09	-0.00862462804154285	0.0121706300389285	0.47883292753639	-0.00323907698422167	0.0118364043035563	0.78444895574423	-0.00538555105732119	0.0031332900569153	-1.71881663028134	769
IGKV1-135	BHMT1	Survival_Years	0.995635511859833	0.988096912167003	0.000258632286712726	0.00201021160880448	0.133480226394704	0.988009966995271	-0.00191733075312993	0.0175533342160118	0.913209697926471	-0.014902395160511	0.0252364279952274	0.555986837725592	-0.0148985409199732	0.0253436935343798	0.557769031022061	-3.85424053785962e-06	0.000258346824663769	-0.0149188616615506	167
IGKV1-135	NOTC2	Survival_Years	0.995451172938387	0.424116025725684	0.231941660791176	0.0181160380598533	0.019575854261693	0.356616380132752	-0.202846093196219	0.127902252952837	0.115427763946664	-0.0158434993183211	0.0274865274601863	0.565426988868465	-0.0121687317736858	0.0274112955331956	0.65790526809452	-0.00367476754463525	0.00459747773144996	-0.799300781708472	166
IGKV1-135	GP1BA	Survival_Years	0.995451172938387	0.343414212128916	0.094514598884099	-0.0106241916795319	0.00964488366965641	0.271131417876043	0.0999941471208299	0.0538378219203334	0.0637855389359288	-0.0112401364274502	0.0123802802154803	0.364314033950849	-0.0101777794416072	0.0123668106111403	0.41086006883303	-0.00106235698584301	0.00112129115875036	-0.947440794081499	759
IGKV1-135	FCN1	Survival_Years	0.995451172938387	0.296691619785464	0.117146610749501	-0.0325796033719992	0.0169544476872679	0.055154866917995	0.0376421872648638	0.030288560389184	0.214458733975133	-0.0104686556725587	0.0122661153999906	0.39376200444023	-0.00924228814141488	0.0122999083912497	0.452715930046301	-0.00122636753114378	0.00117518318392459	-1.04355435639255	763
IGKV1-135	1433S	Survival_Years	0.995451172938387	0.767821732826714	0.0203802646960278	-0.0245820110860404	0.0812758246018765	0.762593507887926	0.0204664244103266	0.0150634617467113	0.175645768975907	-0.0246859341254931	0.0181941157502194	0.176232552884884	-0.0241828282537469	0.0181630084845506	0.184430819296476	-0.000503105871746255	0.00170414180240274	-0.295225356855224	301
IGKV1-135	PIGR	Survival_Years	0.788247048761307	0.0391261254157019	0.652915819852545	0.0801490439382881	0.0256260593219279	0.00185193192202139	-0.0544890199158687	0.0198544380271127	0.00625272508429473	-0.00668882988985858	0.0122272109100677	0.584561806200162	-0.00232158703846736	0.0122615689734276	0.84989492456851	-0.00436724285139122	0.0021170836469401	-2.0628579592041	764
IGKV1-135	CLC11	Survival_Years	0.930613656043672	0.190817833010334	0.0995982621918111	0.0328695180240214	0.0156119726368172	0.0358437083995697	-0.0752758737020088	0.0450876173447728	0.095748952823851	-0.0248426190675601	0.0145248435236376	0.0879320125688855	-0.0223683373801379	0.0145698938191233	0.125471585442302	-0.00247428168742214	0.00189141612739899	-1.30816357732165	569
IGKV1-135	CREG1	Survival_Years	0.995451172938387	0.919101592899322	0.0063615523378337	-0.0254309211569211	0.0257293391300117	0.323576745411136	0.00301110812835907	0.0294900310686423	0.918725861442093	-0.0120371961654473	0.0148687811443233	0.418692161789048	-0.01196062091204	0.0149068039413096	0.422841114746816	-7.65752534072639e-05	0.000753949718062877	-0.101565464609508	538
IGKV1-135	FA5	Survival_Years	0.995451172938387	0.293956815007988	0.143027069848602	0.00656315767788369	0.00528603877478383	0.214888697975002	-0.18795149192785	0.0956966889119214	0.0500075382468388	-0.00862462804154285	0.0121706300389285	0.47883292753639	-0.0073910727642269	0.0121567891118588	0.543441441841783	-0.00123355527731596	0.00117539557870451	-1.04948095744545	769
IGKV1-135	TCO2	Survival_Years	0.995451172938387	0.676582644418973	0.0373439001283217	0.0024472035353645	0.00562242300063308	0.663538345963008	-0.131610323200733	0.0901055270755522	0.144664754108796	-0.00862462804154285	0.0121706300389285	0.47883292753639	-0.00830255079331553	0.0121606726706443	0.495047511560043	-0.000322077248227299	0.000772125074180357	-0.417130927355516	769
IGKV1-135	AFAM	Survival_Years	0.788247048761307	0.0362418222497831	0.555662021732804	-0.0163265808590382	0.00651788643887695	0.0125240410909967	0.293532264693629	0.0769022241101064	0.000149766126763321	-0.00862462804154285	0.0121706300389285	0.47883292753639	-0.00383224978728572	0.0120951027868037	0.751477664292142	-0.00479237825425714	0.00228840099995324	-2.09420388050654	769
IGKV1-135	ADH1	Survival_Years	0.995451172938387	0.97642781272662	0.00922904745822717	0.0489529203037534	0.0486667131033219	0.315779612868391	-0.000955487650329504	0.0323232195534989	0.976449503971751	-0.00506811900247674	0.021396045730994	0.813016953812685	-0.00502134509167894	0.0215120168175051	0.815692995642832	-4.67739107978008e-05	0.00158299911113581	-0.029547654492516	253
IGKV1-135	AMY1	Survival_Years	0.995451172938387	0.457207285135023	0.0684792689635062	-0.00869417621235625	0.00684693393514176	0.204671774801105	0.0679314760756324	0.0740739699351433	0.35948718305536	-0.00862462804154285	0.0121706300389285	0.47883292753639	-0.00803401981817585	0.0121893346633225	0.510093868343993	-0.000590608223367011	0.000794412000606717	-0.743453299945047	769
IGKV1-135	AMYP	Survival_Years	0.995451172938387	0.307774184115022	0.1634720872257	-0.0461005604905674	0.0330126857915376	0.163842901946998	0.0522658560837585	0.0350044293069285	0.136697381749011	-0.0147394292253325	0.0181331737533259	0.417097052479452	-0.012329943965352	0.0181596903416351	0.497798325316744	-0.0024094852599806	0.00236246373711012	-1.01990359561159	357
IGKV1-135	CAH2	Survival_Years	0.995451172938387	0.279394981703352	0.171598716001052	-0.041944405550963	0.0173848538356565	0.0161462789212101	0.0352842072375358	0.029157869280062	0.226734203589101	-0.00862462804154285	0.0121706300389285	0.47883292753639	-0.00714465294362742	0.0122270465752767	0.559226235241545	-0.00147997509791542	0.00136821965138213	-1.08167946310405	769
IGKV1-135	CO3	Survival_Years	0.930613656043672	0.212057013022436	0.185006012740399	-0.0156126478287338	0.00951616169318045	0.101416942912879	0.102199707752217	0.0531650565482373	0.055060539912656	-0.00862462804154285	0.0121706300389285	0.47883292753639	-0.00702901999620796	0.0121705926327026	0.563799915126946	-0.00159560804533488	0.00127860469904486	-1.24792912659154	769
IGKV1-135	CO4B	Survival_Years	0.995451172938387	0.941079151405592	0.00385706224194153	-0.000802358506567578	0.010817368145724	0.940898344002202	0.0414599295670622	0.0468880810875098	0.376940700839986	-0.00862462804154285	0.0121706300389285	0.47883292753639	-0.00859136231437302	0.012172993369192	0.480615544314316	-3.3265727169825e-05	0.000450062463369225	-0.0739135783970819	769
IGKV1-135	KV2A7	Survival_Years	0.930613656043672	0.227034605770827	0.582901814440825	0.162240440922585	0.0219573997186555	5.28685251475479e-13	-0.0285082065382137	0.0232813291853208	0.221265953169795	-0.00793475656463487	0.0122207139240326	0.516413653687707	-0.00330957256596295	0.0127860226351264	0.795849817543635	-0.00462518399867191	0.00382869041074206	-1.20803290485309	764
IGKV1-135	KV5A2	Survival_Years	0.995451172938387	0.444870616873902	0.213410762696885	0.126022865325161	0.0352384739103728	0.000378876558281333	-0.0116690753020868	0.0149211786793003	0.434519978735863	-0.0068907972900727	0.0123938396973171	0.578444313847367	-0.00542022698480866	0.0125399594281305	0.665737487806205	-0.00147057030526404	0.00192484450808234	-0.763994337770753	744
IGKV1-135	KV5A3	Survival_Years	0.791875012553468	0.0454289470808101	0.617718044887819	0.236490262857127	0.0292851991820088	4.36466816746294e-15	-0.037415067012366	0.0181183346566318	0.0393942853667857	-0.014324171206911	0.0124013196828495	0.248577093367483	-0.00547587217433956	0.0130856136370688	0.675772882430357	-0.00884829903257146	0.00442268806555473	-2.00066088799813	715
IGKV1-135	KV5A7	Survival_Years	0.995451172938387	0.426811361627238	0.49610736736571	0.729736152710232	0.0592370289571729	1.10681710702302e-26	-0.0188837249661403	0.0237137856384133	0.426737780378202	-0.0277765211970159	0.0204838052550183	0.176527499962668	-0.0139963843913865	0.0268284287565685	0.602424012088819	-0.0137801368056294	0.0173409237377529	-0.794659904744791	298
IGKV1-135	KV5AD	Survival_Years	0.995451172938387	0.801144646795501	0.292141205733325	0.251457992658096	0.03475475355377	1.83269637902971e-12	-0.00437127634741723	0.0173450449556627	0.801133781020906	-0.0037625379580268	0.0132492642192602	0.776546462887671	-0.00266334558235145	0.0139608895556012	0.848784455389079	-0.00109919237567535	0.00436419528904144	-0.251865991981486	651
IGKV1-135	KV5AE	Survival_Years	0.995451172938387	0.885552342271783	0.0445928042994127	0.180953466264356	0.0248285202212752	1.08663113008947e-12	-0.00305239144593586	0.021202700918565	0.885582521977544	-0.0123863215425776	0.0123909621226941	0.317927407960978	-0.0118339807300398	0.0129818185568188	0.362385743295364	-0.000552340812537762	0.00383745065623246	-0.143934310045315	743
IGKV1-135	KV5AF	Survival_Years	0.930613656043672	0.169964356940989	0.699867302227249	0.341708785458457	0.0644353429304049	2.93707120682345e-07	-0.0348306280569179	0.024516331252312	0.156927373550134	-0.0170059832374053	0.0226742354216632	0.454106456657096	-0.00510405162732065	0.0241197237029998	0.832620079689756	-0.0119019316100847	0.00867286489805756	-1.37231834578102	312
IGKV1-135	KV3A1	Survival_Years	0.818888583341532	0.091136536280236	0.633125298468363	0.192221493733107	0.0354823033013516	9.04930864760428e-08	-0.0265399731241808	0.0149259742067204	0.0759387355494708	-0.00805773089451342	0.0124560552957572	0.517970791585235	-0.00295617761694687	0.0127584754325369	0.816854844242666	-0.00510155327756655	0.00301968420319065	-1.68943271358514	727
IGKV1-135	KV3A9	Survival_Years	0.995451172938387	0.894645347616061	0.490040491994337	0.353680267910208	0.0421821375200923	1.2712681900982e-15	-0.0026120589694887	0.0197218310605469	0.894708826773336	-0.00188521914253711	0.0155194521047375	0.903385046849438	-0.000961385426411095	0.017034877601677	0.955026630083032	-0.000923833716126027	0.00697609267091797	-0.132428532662319	511
IGKV1-135	KV3AJ	Survival_Years	0.995451172938387	0.333494520836229	0.411235822477707	0.276845877676493	0.0316105513819702	2.51776325148085e-17	-0.0164171882886179	0.0168718906930775	0.33096185511305	-0.0110521278845766	0.0124386729124498	0.374648694593801	-0.00650709698383397	0.013287330078487	0.624528462272912	-0.00454503090074267	0.00469965398585803	-0.967099049083051	728
IGKV1-135	LV1E	Survival_Years	0.995451172938387	0.752332139694412	0.11273163762189	0.176806127810781	0.0288328580376188	1.63709382818471e-09	-0.00571653456141916	0.0180911906865707	0.752132061252668	-0.00896570263346167	0.0123448998673857	0.467977544753849	-0.00795498429316066	0.0127621600607979	0.533324193652464	-0.00101071834030102	0.00320287720872166	-0.31556574743133	738
IGKV1-135	HVM03	Survival_Years	0.818888583341532	0.0898548799190066	0.414631073913339	0.2537950505479	0.0457509301938573	4.56684174672948e-08	-0.0216264017405552	0.0121395501749599	0.0754018314010406	-0.013237487656462	0.0128724106556682	0.304244652147131	-0.00774881393354859	0.0132106303174675	0.557747801907169	-0.0054886737229134	0.00323593393304634	-1.69616371547682	714
IGKV1-135	HVM04	Survival_Years	0.995451172938387	0.92491743865903	0.137252901507365	0.300285100529639	0.112916456260394	0.00984761732464302	0.00405104641944098	0.0429588702694681	0.925165005497418	0.00886297388217178	0.0388088030661077	0.820071399038624	0.0076465050008597	0.0411807176091737	0.853281634692398	0.00121646888131207	0.0129080163431598	0.0942413496367083	122
IGKV1-135	HVM10	Survival_Years	0.90229656706225	0.146198625432345	0.157844671564933	0.156268302193487	0.0688921850143952	0.0240511187496524	-0.0281582500911141	0.0148799011454116	0.059448235941712	-0.0278770381720986	0.0174744556086606	0.111741397130908	-0.0234767962376206	0.0175513851069347	0.182084688555158	-0.004400241934478	0.00302819535488625	-1.45309051061644	385
IGKV1-135	HVM12	Survival_Years	0.930613656043672	0.178444142166283	0.465031539835615	0.175277319760087	0.0363896390561635	1.90694116735983e-06	-0.0210414313945493	0.0150150992618679	0.161694286329005	-0.00793082916495524	0.0126022180455712	0.529410165302299	-0.00424274346620291	0.0128629145020149	0.741648851281911	-0.00368808569875234	0.0027409279464094	-1.34556098185059	694
IGKV1-135	HVM15	Survival_Years	0.995451172938387	0.431862456700134	0.105422893164061	0.153009335305974	0.0799922469297644	0.0584977613444305	-0.0276527449113695	0.0320737171757848	0.390581949542146	-0.0401348131443303	0.0262579227562717	0.129399432277875	-0.035903685026056	0.0267442034281145	0.182361933637954	-0.0042311281182743	0.00538305584767208	-0.78600858657338	152
IGKV1-135	HVM17	Survival_Years	0.995451172938387	0.492448823208145	0.0404454043612607	0.0443364742977639	0.0510636991463129	0.385631016840364	-0.0116924220327195	0.0104310941997362	0.262811104816431	-0.0128172972212588	0.0125060161921163	0.305864587341693	-0.0122988964523265	0.0125116571443959	0.326042107005025	-0.000518400768932274	0.000755224790058971	-0.686419163878076	739
IGKV1-135	HVM32	Survival_Years	0.995451172938387	0.293570434789999	0.334999348581077	0.167004084084384	0.069562826804581	0.0170180646345382	-0.0165957476063463	0.0142082706813234	0.243797272057529	-0.00827332244206647	0.0164901731467814	0.616267016098399	-0.00550176481337298	0.0166493332763176	0.741310098499028	-0.00277155762869347	0.00263877133595505	-1.05032125782523	433
IGKV1-135	HVM39	Survival_Years	0.995451172938387	0.650017341050139	0.0524161138111338	0.0569900050053406	0.106751653302144	0.594499185546407	0.0192893472068756	0.0223996929669453	0.391015460864609	0.0209725581303222	0.0252769142874074	0.408466629091517	0.0198732581364527	0.0253383045153932	0.434524828324128	0.00109929999386959	0.00242276325125056	0.453738099792525	173
IGKV1-135	HVM44	Survival_Years	0.800858919620051	0.048497184985175	0.831027349883328	0.221189635476991	0.0321394872826364	1.54337751973242e-11	-0.0324034250955595	0.0157341895797016	0.0399029538681624	-0.00862462804154285	0.0121706300389285	0.47883292753639	-0.00145732625645005	0.0126256662964366	0.908148013714664	-0.0071673017850928	0.00363271846048905	-1.97298575792409	769
IGKV1-135	GCAM	Survival_Years	0.891420797444478	0.123350097704678	0.285021281718013	0.105269389646448	0.0428637866473925	0.0143472294513108	-0.0233515416684532	0.0118008934704785	0.048315859643572	-0.00862462804154285	0.0121706300389285	0.47883292753639	-0.0061664255028012	0.0122033384977545	0.613537248033507	-0.00245820253874166	0.00159534125383592	-1.54086314312441	769
IGKV1-135	IGH1M	Survival_Years	0.995451172938387	0.585188014151284	0.223915746584734	0.23789317504983	0.0342229372356337	9.83953204493931e-12	-0.00811788747841626	0.0148268426926004	0.584238867807453	-0.00862462804154285	0.0121706300389285	0.47883292753639	-0.00669343801460514	0.0126785527071453	0.597748869899623	-0.0019311900269377	0.00353812884148706	-0.545822414461886	769
IGKV1-135	IGHA	Survival_Years	0.930613656043672	0.156024207001485	0.427630977278099	0.162540404951553	0.0330789444911764	1.16644958297223e-06	-0.0226907156972099	0.0153144011865732	0.138978917463957	-0.00862462804154285	0.0121706300389285	0.47883292753639	-0.00493646992347778	0.0124102234747091	0.690944076709159	-0.00368815811806507	0.00259991135007643	-1.41857072086579	769
IGKV1-135	HBA	Survival_Years	0.995451172938387	0.294310864091166	0.15454842826083	-0.027543115509073	0.023134112966741	0.234307181481965	0.0483940427042703	0.0218464567455773	0.0271381481539892	-0.00862462804154285	0.0121706300389285	0.47883292753639	-0.00729170533338811	0.0121444773431602	0.548467412068186	-0.00133292270815473	0.00127100976235729	-1.0487116209734	769
IGKV1-135	HBB1	Survival_Years	0.930613656043672	0.179036255302847	0.215886288573768	-0.0405125163900306	0.0233164916209472	0.0828326042036738	0.0459595972832762	0.0216833259798254	0.0344691124568252	-0.00862462804154285	0.0121706300389285	0.47883292753639	-0.00676268910332491	0.0121656545753214	0.578506589817297	-0.00186193893821793	0.0013856513311075	-1.3437283221384	769
IGKV1-135	HBB2	Survival_Years	0.995451172938387	0.470297944080839	0.0614301130377209	-0.0341162854487602	0.0345081008275068	0.323251631858183	0.0155295885390573	0.0146938859223394	0.29101283761644	-0.00862462804154285	0.0121706300389285	0.47883292753639	-0.00809481616604258	0.0121797151355529	0.506563490359075	-0.000529811875500275	0.000733817192557813	-0.721994361638691	769
IGKV1-135	CFAD	Survival_Years	0.995451172938387	0.403168556936713	0.0989345529070605	-0.0116871093266544	0.0123433367888115	0.344119651589829	0.0730098175203771	0.0410065008054381	0.0755310910141388	-0.00862462804154285	0.0121706300389285	0.47883292753639	-0.00777135432226311	0.0121572190342311	0.522922793258558	-0.000853273719279739	0.00102069197580165	-0.83597572970982	769
IGKV1-135	KV3A4	Survival_Years	0.995451172938387	0.436526118107722	0.387220986273632	0.396146320817869	0.057870148316637	6.86062606108149e-11	-0.0174904733526088	0.0223335460333786	0.434349330341122	-0.0178936238313867	0.0195844247433565	0.36184913044791	-0.0109648371633878	0.0215051446499467	0.61063328383932	-0.00692878666799894	0.00890506259802808	-0.778072763860552	359
IGKV1-135	HVM48	Survival_Years	0.930613656043672	0.190311947896017	0.416813232644842	0.200422514614795	0.026172841205053	9.32679409165345e-14	-0.028276074274536	0.0212723430031502	0.184353546750213	-0.0135964059336045	0.0126931817735422	0.284596155598219	-0.00792924402406729	0.0133811885588153	0.553729887078193	-0.00566716190953721	0.00432721129938724	-1.30965684766531	696
IGKV1-135	FABP4	Survival_Years	0.995451172938387	0.906454470435194	0.0142008046747886	-0.00707003747795101	0.0600485298603096	0.906418754939844	0.0530107441324905	0.0279926116320142	0.0600310702909588	-0.0263920218842358	0.0216952859369335	0.225547537349302	-0.026017233936485	0.0215271271547695	0.22857496765124	-0.00037478794775078	0.0031893635684187	-0.117511829464021	236
IGKV1-135	HA1K	Survival_Years	0.995451172938387	0.76515849591122	0.0174422582178444	-0.025135840972087	0.0505306839993392	0.619272590124782	0.00748167178125853	0.0200275363558887	0.709009533577849	-0.0107817525546475	0.0168777318553254	0.523467192821282	-0.0105936944425484	0.0169113122699985	0.531549249818211	-0.000188058112099066	0.0006295596963498	-0.298713709262887	380
IGKV1-135	SAA1	Survival_Years	0.807610625990103	0.070178931045486	0.451170159610514	0.0917343991581935	0.0422395472287206	0.0303144143781075	-0.0424281728775547	0.0129366390157511	0.00110735385110112	-0.00862672954625909	0.0127187001100001	0.497894588134596	-0.00473460659995663	0.0126594026729678	0.708554192028063	-0.00389212294630245	0.00214944869647777	-1.81075405646124	720
IGKV1-135	SAA2	Survival_Years	0.835752996142755	0.0980516778698361	0.814125708281531	0.137354760835519	0.0607853493048398	0.0243235587515248	-0.0255697070257507	0.0105279521885047	0.0155463445673673	-0.00431397873501589	0.0135888392328682	0.751039479067874	-0.000801857741859607	0.0135919626428648	0.952982579033244	-0.00351212099315628	0.00212293131625829	-1.65437334983897	617
IGKV1-135	CO5	Survival_Years	0.995451172938387	0.76934995939177	0.0113613965628835	0.0090527168868249	0.0263329441072743	0.731137842463326	-0.010824133860846	0.0192690626256961	0.57451451093603	-0.00862462804154285	0.0121706300389285	0.47883292753639	-0.00852664022215552	0.0121791168466968	0.484145934460942	-9.79878193873337e-05	0.000334172476985457	-0.293225283755484	769
IGKV1-135	APOA4	Survival_Years	0.930613656043672	0.193048021300036	0.20887688322984	-0.0144359527258548	0.00897749699851656	0.108379780991772	0.124791585186317	0.056295809237397	0.0270332826247097	-0.00862462804154285	0.0121706300389285	0.47883292753639	-0.0068231426172087	0.0121566856787362	0.57483441959973	-0.00180148542433415	0.00138403859137096	-1.30161502400716	769
IGKV1-135	G6PI	Survival_Years	0.995451172938387	0.899799091012866	0.0871919777638541	0.00526339389033251	0.0415618433166288	0.899655899127817	0.122105994302097	0.103610859254212	0.243407488313033	0.00737099858112251	0.0331858257448082	0.824993088877303	0.00672830663673989	0.0330814928962094	0.83954536360757	0.000642691944382634	0.00510416697181467	0.125915148922751	103
IGKV1-135	MAOX	Survival_Years	0.995451172938387	0.345084715261699	0.122337488645508	-0.0314003116534048	0.0281254234116955	0.264883500405965	0.0460933719231916	0.0260531643230161	0.0775995173940134	-0.0118307663461887	0.0149297196145798	0.428564596239836	-0.0103834201026441	0.014913821399573	0.486678629924831	-0.00144734624354452	0.00153293584945255	-0.944166218084991	580
IGKV1-135	TTHY	Survival_Years	0.788247048761307	0.0293129927006886	0.570465726869763	-0.0358297393281695	0.0102051990928233	0.000481490063507831	0.137317624882409	0.0494037052213432	0.0056223669581849	-0.00862462804154285	0.0121706300389285	0.47883292753639	-0.00370457333684275	0.0122289806155169	0.762049764479836	-0.00492005470470009	0.00225768103698475	-2.1792514638255	769
IGKV1-135	KCRM	Survival_Years	0.995451172938387	0.86078743070542	0.0665663237482684	0.105873610031292	0.0738227854971154	0.154149480318939	-0.00545600419567819	0.0308775777846343	0.860048582989897	-0.00867776419089617	0.0247646448721741	0.726650969723452	-0.00810011733035385	0.0250800425377073	0.747289086244465	-0.000577646860542325	0.00329383960500731	-0.175371885037809	154
IGKV1-135	A1AG2	Survival_Years	0.930613656043672	0.234786462950643	0.236290025956878	0.0568837547824153	0.018166760779953	0.00182921366849128	-0.035825932932869	0.0278984304478075	0.199604595986589	-0.00862462804154285	0.0121706300389285	0.47883292753639	-0.00658671445773827	0.0122668650351012	0.591508656478251	-0.00203791358380458	0.00171524341654959	-1.18811916964187	769
IGKV1-135	BPIA2	Survival_Years	0.995451172938387	0.779152867170077	0.191986674854547	-0.0190136947510841	0.0627710040527331	0.76238139669686	0.0249174315830041	0.0335939676001937	0.459422470506125	-0.0024677360470939	0.0257877710731681	0.923891298270763	-0.00199396360899364	0.0258344242850936	0.938581964855124	-0.000473772438100262	0.001689491092209	-0.280423164280084	201
IGKV1-135	SPA3K	Survival_Years	0.995451172938387	0.422810289144236	0.10342403567568	0.0967039280613785	0.0550054117388902	0.079273371931366	-0.00846677538503798	0.00940119639663511	0.368180790196245	-0.00791663593861379	0.0123114077532303	0.520462933094034	-0.00709786550086723	0.0123469752958653	0.565609849165452	-0.000818770437746563	0.0010214772687251	-0.801555220869929	755
IGKV1-135	TRFL	Survival_Years	0.995451172938387	0.318845472875816	0.300899122991369	0.0864917770060296	0.0240048735235481	0.00034503051432401	-0.0243883284146582	0.0235108505117088	0.300074391647715	-0.00701028916874221	0.0127962124702573	0.584038939591522	-0.0049008993059518	0.0129558456724863	0.705381261085613	-0.00210938986279043	0.00211609106774229	-0.996833215236333	695
IGKV1-135	ENPL	Survival_Years	0.995451172938387	0.368812592587995	0.0812695288234	0.0202045446440389	0.0201715901586506	0.31748134762722	-0.111725030697302	0.054893521425861	0.0428708541553417	-0.0277761345889617	0.0176869358397174	0.117569309672215	-0.0255187812183814	0.017612633364821	0.148616238315069	-0.00225735337058026	0.00251179917147604	-0.898699783093621	351
IGKV1-135	CO3A1	Survival_Years	0.930613656043672	0.236375450882004	0.184430238758621	-0.0480033585812432	0.0316410741300037	0.131082490501579	0.0938643960327068	0.0495579257196675	0.0599188004735846	-0.0244309517305726	0.0206596706430838	0.238631906860626	-0.0199251454698027	0.0206426618113471	0.335795159112349	-0.00450580626076985	0.00380527422307359	-1.18409502091821	254
IGKV1-135	APOE	Survival_Years	0.995451172938387	0.922675056727134	0.00636916153294733	0.00129802976568977	0.013321790869199	0.922413589154627	-0.042319252308504	0.0380583615069712	0.266621437293967	-0.00862462804154285	0.0121706300389285	0.47883292753639	-0.00856969639238469	0.0121682330675534	0.481551053147413	-5.49316491581736e-05	0.000565928496868933	-0.0970646459086078	769
IGKV1-135	SODC	Survival_Years	0.995451172938387	0.666205614867639	0.042952667834591	-0.0265236761898163	0.0230243446543302	0.249849974610442	0.0112353727955044	0.0241513568472807	0.64197598043705	-0.0069379483259906	0.0127558971592462	0.586739453278613	-0.00663994493609076	0.0127814534589106	0.603631739223465	-0.000298003389899831	0.000690843901897994	-0.431361395940689	706
IGKV1-135	C4BPA	Survival_Years	0.788247048761307	0.0438631745628223	0.534492182595238	0.0271827349483764	0.0115625476121278	0.0190627119867069	-0.169585447334528	0.0433226108133939	0.000101456120775006	-0.00862462804154285	0.0121706300389285	0.47883292753639	-0.00401483177554653	0.0120796137705395	0.739735356789429	-0.00460979626599633	0.00228729058471404	-2.01539598720144	769
IGKV1-135	LYZ2	Survival_Years	0.618179819399424	0.0151762639787093	0.506761040907333	0.0544332199331264	0.0170361091902903	0.00153079842025653	-0.180562526570024	0.0483347419503201	0.000220208736084292	-0.0193949394824619	0.0153379220827326	0.20692906882054	-0.00956633976199477	0.0152771023999333	0.531620552646274	-0.00982859972046711	0.00404778080100865	-2.4281452488776	473
IGKV1-135	PGK1	Survival_Years	0.995451172938387	0.88152603566051	0.00381794742701726	-0.0222408267552576	0.0749901660365865	0.767004578208478	0.00227669417597949	0.0132074330603085	0.863263957212369	-0.0132625086412524	0.0165442834049046	0.423442782650309	-0.0132118730805097	0.0165756266023406	0.426090315510386	-5.06355607426637e-05	0.000339756228307057	-0.149034974266613	414
IGKV1-135	FRIH	Survival_Years	0.995451172938387	0.469227031826251	0.255444303982497	-0.0677704155230768	0.0770250733919079	0.38142202472744	0.0571337728690616	0.0448918457400867	0.206636560582523	-0.0151578229280177	0.0319953295542007	0.636891996940791	-0.0112858434002802	0.032024160469436	0.72540859869275	-0.0038719795277374	0.00534997927042005	-0.723737295421968	150
IGKV1-135	CSF1R	Survival_Years	0.995451172938387	0.508186186871578	0.112114328095983	0.0193339038974096	0.00831626583373079	0.0204338353629833	-0.0428832844169269	0.0621308814974847	0.490346271656021	-0.00739514131514337	0.012286922426945	0.547501069737934	-0.00656604001542122	0.0123511624490899	0.59520292021853	-0.000829101299722146	0.00125305370822588	-0.661664615235064	754
IGKV1-135	APOA2	Survival_Years	0.995451172938387	0.409338117077566	0.0867486315208735	-0.028821039851536	0.0290971877398416	0.322341068358801	0.0259593229055725	0.0174096524698802	0.136486779056392	-0.00862462804154285	0.0121706300389285	0.47883292753639	-0.00787645336156247	0.012168076042349	0.517693066210554	-0.000748174679980394	0.000906813591314079	-0.825058961562543	769
IGKV1-135	CATB	Survival_Years	0.930613656043672	0.214379079298573	0.182033545473509	0.011876363651393	0.00713074628466094	0.0963538284721135	-0.13219295626807	0.0709639237334523	0.0629974237083378	-0.00862462804154285	0.0121706300389285	0.47883292753639	-0.00705465642075057	0.0121738259628011	0.562483007867079	-0.00156997162079229	0.00126446048851249	-1.24161382269777	769
IGKV1-135	LIPL	Survival_Years	0.995451172938387	0.407408146639369	0.138899666386441	0.0190339185171821	0.020769488464518	0.360938971862357	0.175173563743131	0.0903968618557299	0.0545742027310301	0.024004660525064	0.022975770102003	0.297838966089458	0.0206704211864128	0.0228283708890308	0.366707890728673	0.00333423933865116	0.00402460696390202	0.828463342770365	213
IGKV1-135	GPX1	Survival_Years	0.995451172938387	0.83247560552252	0.019932274364012	-0.0056572051384748	0.0263676474160745	0.830237875311681	0.0386867158177936	0.0305955118786224	0.206879454588147	-0.0109801161432078	0.0153829758418906	0.475819666627905	-0.0107612574556927	0.0153712771658185	0.484321578097622	-0.000218858687515136	0.00103465787843851	-0.211527590014038	494
IGKV1-135	LAMP1	Survival_Years	0.930613656043672	0.232136877437231	0.60196677594828	-0.0156104125524022	0.00941976271960892	0.0985144428757127	0.175667220206214	0.101870605825944	0.0856561466464036	-0.0045554636716168	0.0167579149061139	0.785930540247886	-0.0018132258922641	0.0167791308572616	0.91401640561978	-0.00274223777935268	0.00229500465359532	-1.19487242653593	428
IGKV1-135	MUP2	Survival_Years	0.995451172938387	0.69249734532933	0.0348454769010116	-0.0135007608854456	0.0328306528996707	0.681061056141877	0.0222601733155189	0.0154317520107236	0.149708204721321	-0.00862462804154285	0.0121706300389285	0.47883292753639	-0.00832409876434144	0.0121610126105625	0.493941217710774	-0.000300529277201398	0.000759932747096647	-0.395468254723306	769
IGKV1-135	NGAL	Survival_Years	0.930613656043672	0.158742313354135	0.281458440028601	0.0992911293965858	0.0632077955753568	0.118239281139381	-0.102531614157752	0.0321359326341363	0.00171897403447022	-0.0361704547482877	0.0261059710366194	0.16786996942713	-0.0259899749797095	0.025570064915513	0.311012436217823	-0.0101804797685781	0.00722371245513503	-1.40931409324596	218
IGKV1-135	PROP	Survival_Years	0.807610625990103	0.0597696684265177	0.570123510175299	0.042651684481695	0.00899751299421708	2.69130746369091e-06	-0.115285088332467	0.0562048225406959	0.0407039236958732	-0.00862462804154285	0.0121706300389285	0.47883292753639	-0.00370752482854214	0.0123713676363079	0.764525030504104	-0.00491710321300073	0.00261202244949711	-1.8824888790475	769
IGKV1-135	SAMP	Survival_Years	0.807610625990103	0.0668069456324657	0.393154856324584	0.0682862254807418	0.0263129051405075	0.0096955901854963	-0.0496559060726243	0.0191775494565367	0.00986141285758386	-0.00862462804154285	0.0121706300389285	0.47883292753639	-0.00523381364301708	0.0121814058027505	0.667606878418427	-0.00339081439852576	0.00184990115317057	-1.8329705847873	769
IGKV1-135	GELS	Survival_Years	0.930613656043672	0.23652012014584	0.384728259318809	-0.00807314841024147	0.00666242691780024	0.22610766738969	0.41100918316894	0.0742277325754046	4.68105963121413e-08	-0.00862462804154285	0.0121706300389285	0.47883292753639	-0.00530648990784788	0.0118840025072385	0.655387043192686	-0.00331813813369497	0.00280312171792859	-1.18372959421361	769
IGKV1-135	ICAM1	Survival_Years	0.913089145249612	0.150936176219658	0.930390814270683	0.0361210766280627	0.00998016156973519	0.000342941741130227	-0.136330494958895	0.0871285360886539	0.118637258573656	-0.00529283412907739	0.0156386920541385	0.735248584820567	-0.000368429873925411	0.015917861195975	0.98154844150763	-0.00492440425515197	0.00342869559152837	-1.43623256241213	440
IGKV1-135	CAH1	Survival_Years	0.995451172938387	0.305784563636365	0.227448944709778	-0.130204123020559	0.0550520733016528	0.0194271455631338	0.0446263908611466	0.0392789065376885	0.257895483683257	-0.0255465686730816	0.0253369196266014	0.315100217644051	-0.0197360285874333	0.0258216086973916	0.445999358735268	-0.00581054008564829	0.0056737606376144	-1.02410737018532	241
IGKV1-135	S10A6	Survival_Years	0.995451172938387	0.861822558341211	0.0404077340081298	-0.0598839958547761	0.0460142008011764	0.194995849550989	-0.00688376452360542	0.0391941534022988	0.860807610202403	0.0102016937181853	0.0226717009820058	0.653341501258703	0.00978946639198848	0.0228619148846785	0.669088825347309	0.000412227326196842	0.00236837948523032	0.174054592504104	215
IGKV1-135	CALR	Survival_Years	0.930613656043672	0.222197116984411	0.154465657248625	-0.0579745407146841	0.0344382049691218	0.0940838281927889	-0.0845816915642907	0.0477134894416329	0.0780383071233429	0.0317454689194641	0.0218078936111327	0.147281022080938	0.0268418841981533	0.021850658075626	0.220956167241929	0.00490358472131083	0.00401700507314323	1.22070662894978	266
IGKV1-135	PMGE	Survival_Years	0.807610625990103	0.0802115549796823	0.172156408118307	-0.0578372113999623	0.0254013291751357	0.0232682448591729	0.0717368501339437	0.0262450397015133	0.00652212440014075	-0.0241005223779591	0.0141021788749847	0.0881558382194159	-0.0199514630115948	0.0140818880299045	0.157243962316726	-0.00414905936636431	0.00237162302056549	-1.74945989745664	613
IGKV1-135	CAH3	Survival_Years	0.995451172938387	0.866515982315282	0.380601778144849	0.195795029798693	0.104763156928467	0.0657574956870745	0.00675919431172723	0.040049860279356	0.866464684903327	0.00347716886171805	0.0351113026184739	0.921391345095039	0.00215375221003825	0.0362132100375125	0.952743869875043	0.00132341665167979	0.00787347100585961	0.168085543300391	106
IGKV1-135	FA9	Survival_Years	0.995451172938387	0.689804492255642	0.0251251198086926	0.00326097189862632	0.00751007612946829	0.664297874203075	-0.069367514789537	0.0684488239153299	0.311288817774574	-0.00900316170146039	0.0122839675525813	0.463908177998252	-0.00877695618505415	0.0122857047174006	0.475269875706422	-0.000226205516406225	0.000566760097901572	-0.399120398990245	764
IGKV1-135	ENOA	Survival_Years	0.995451172938387	0.837097295902606	0.0199105551206479	-0.0322332927149215	0.0325721313007533	0.323677639733293	0.00998349676010045	0.0474964300500179	0.833750861118941	-0.016162330554665	0.0208735129958329	0.439753478008678	-0.0158405295812782	0.0209841619495218	0.451296546343467	-0.000321800973386788	0.0015651205686567	-0.205607785004692	273
IGKV1-135	PPIA	Survival_Years	0.995451172938387	0.8417917306738	0.0118471135581954	-0.0200490633922243	0.0198206260456719	0.312200400929488	0.0053049333497363	0.0260549537847677	0.838735583268364	-0.00897762518253342	0.0122322162755302	0.463295744244278	-0.00887126623751304	0.0122538007393721	0.469391838447822	-0.000106358945020388	0.000532854653453736	-0.199602169805621	740
IGKV1-135	TPIS	Survival_Years	0.995451172938387	0.736595697528084	0.018058516563304	-0.0241312917961949	0.0499237297173909	0.629104371747593	0.00683337553796177	0.0145895538869057	0.639774473679164	-0.00913132473985264	0.0144982935864726	0.529174234323024	-0.0089664265607931	0.0145168385105996	0.53715649719234	-0.000164898179059536	0.000490235954650671	-0.336364922840142	526
IGKV1-135	HVM53	Survival_Years	0.995451172938387	0.335656198389927	0.252229481827059	0.277620748505477	0.11142449074755	0.0139578451980569	0.0196750100046887	0.0188481936094097	0.298469333649861	0.0216556405888332	0.0241370839514159	0.371248987594561	0.0161934495844788	0.0246897548103884	0.51305336658404	0.00546219100435442	0.0056733327702165	0.962783468833255	175
IGKV1-135	HVM56	Survival_Years	0.930613656043672	0.232222906465223	0.189317808436749	0.195623250744505	0.12013853883121	0.105772739710094	-0.033828468375358	0.0192411488619955	0.0809914251738182	-0.0349551635207428	0.0271641470947015	0.200345648453522	-0.0283375285694476	0.0272192079977838	0.299696646705251	-0.00661763495129522	0.00553938158734294	-1.19465229953033	226
IGKV1-135	HVM57	Survival_Years	0.930613656043672	0.224967796367398	0.162516027997439	0.169002641304096	0.0606116364630437	0.00558826747627433	-0.0193922490385963	0.0143887287506699	0.178616586668498	-0.0201662651292538	0.0163349714273215	0.21782791633107	-0.0168889238209042	0.016496171162951	0.306634746659458	-0.00327734130834959	0.00270090388889143	-1.21342389184191	496
IGKV1-135	HVM60	Survival_Years	0.938553378642476	0.241166743775563	0.186483016373543	0.158233433009207	0.0504677435034634	0.00186396923292091	-0.0196757170518171	0.0155699809230029	0.207194984038519	-0.0166951195694435	0.0146078702749666	0.253878711595789	-0.0135817633134167	0.0148017254314533	0.35948179525872	-0.0031133562560268	0.00265627619192743	-1.17207550385327	491
IGKV1-135	HVM61	Survival_Years	0.995451172938387	0.920384315976605	0.0258555084863895	0.264741192990533	0.150235933916012	0.0804092604157377	-0.00164775120166544	0.0164592764502336	0.920412997337494	-0.0168717478176894	0.0279773481448488	0.547534012039574	-0.0164355201988088	0.0284213423300981	0.564090512834673	-0.000436227618880491	0.0043644746533197	-0.0999496281983647	197
IGKV1-135	THRB	Survival_Years	0.930613656043672	0.192913304386122	0.334166674571518	-0.00503728891408823	0.00367928370218185	0.171503196505687	0.572145715922332	0.135868998871304	2.95037564981626e-05	-0.00862462804154285	0.0121706300389285	0.47883292753639	-0.00574256476948421	0.0120171197185447	0.63292767579784	-0.00288206327205864	0.0022135509371761	-1.30200901350632	769
IGKV1-135	BIP	Survival_Years	0.930613656043672	0.217820238488981	0.292031204911288	0.0137931867595662	0.00985285305531086	0.162090617358067	-0.136713183295909	0.0526310706889036	0.00963538183758973	-0.00645722250904014	0.0123452241191064	0.601142989124476	-0.00457151203934486	0.0123039027945956	0.710368641409299	-0.00188571046969528	0.00153018065300178	-1.2323449953416	744
IGKV1-135	HEXB	Survival_Years	0.995451172938387	0.509690639390459	0.167767557285564	-0.0824631976247308	0.0624361698210286	0.189373217792958	0.0336662958779798	0.044244800265516	0.44838465299769	-0.0165480767270932	0.0286524794882434	0.564773927357739	-0.0137718463168147	0.028939411170253	0.635126141837162	-0.00277623041027851	0.0042107514150571	-0.659319474512571	133
IGKV1-135	CYTC	Survival_Years	0.995451172938387	0.453787472804574	0.122972850360337	0.0209126399927125	0.00892966523399005	0.0195357547997505	-0.0461515526060406	0.0583712195146306	0.429481893087657	-0.00784848689712211	0.0122974581184489	0.523592613821851	-0.00688333609236725	0.0123620152422312	0.577878959319317	-0.000965150804754861	0.00128838683308505	-0.749115700324101	744
IGKV1-135	VTDB	Survival_Years	0.995451172938387	0.652619760282794	0.0255611094576999	-0.00210287018876972	0.00385431887398646	0.585560379315894	0.104835316311561	0.131610946387697	0.426038458839602	-0.00862462804154285	0.0121706300389285	0.47883292753639	-0.00840417298014103	0.0121776386840653	0.490389898302535	-0.000220455061401825	0.000489763259237127	-0.450125764323794	769
IGKV1-135	A1AT2	Survival_Years	0.930613656043672	0.206389784175368	0.289343332523555	-0.00821775889746128	0.00611282276392721	0.179365191485132	0.303668999109604	0.0820590040549059	0.000235745932804937	-0.00862462804154285	0.0121706300389285	0.47883292753639	-0.00612914942222674	0.0120575631950073	0.611421061115407	-0.00249547861931611	0.00197496631793999	-1.26355502706449	769
IGKV1-135	EST1C	Survival_Years	0.807610625990103	0.0830027180673708	0.444325022506348	-0.0129076667846706	0.00669943053258521	0.0545110099867606	0.296888516925347	0.0747416867555162	8.02570325895488e-05	-0.00862462804154285	0.0121706300389285	0.47883292753639	-0.00479248999287545	0.0120561034445419	0.691134759726518	-0.00383213804866741	0.00221060673115089	-1.73352319734968	769
IGKV1-135	CATA	Survival_Years	0.995451172938387	0.85086121528433	0.0406706398552891	0.0171587461234094	0.0656994508722244	0.794165568093082	0.00452520049550195	0.0167045482197225	0.786684077771101	0.00190916018867962	0.0177667476173047	0.914508418042102	0.00183151342221977	0.0178004367790556	0.918127802442957	7.76467664598445e-05	0.000412971460878106	0.188019690984804	324
IGKV1-135	GSTA4	Survival_Years	0.995451172938387	0.664670625055378	0.237156052850573	0.0382577401512656	0.0561016243986463	0.49667454826542	-0.0243983996412204	0.0434512729236184	0.575570591084941	-0.00393592161094314	0.0258343412508653	0.879180762859459	-0.00300249397736262	0.0259662342152703	0.908152291126355	-0.000933427633580543	0.00215336594670744	-0.433473760002465	201
IGKV1-135	KLKB1	Survival_Years	0.807610625990103	0.0665105108771086	0.448638684587895	-0.0123428898926606	0.00579991892617679	0.033751527068714	0.313487506837314	0.0865278658286653	0.000317021511365814	-0.00862462804154285	0.0121706300389285	0.47883292753639	-0.00475528626192521	0.0120917685638304	0.694268501707022	-0.00386934177961766	0.00210867051436795	-1.83496746089678	769
IGKV1-135	MARCS	Survival_Years	0.995451172938387	0.858685788813114	0.00615906608048488	0.0023767695894064	0.0130429172496192	0.855506431196712	-0.0545602238146919	0.065253891020725	0.403637744538584	-0.0210546662528676	0.0162089316654589	0.194783986606892	-0.0209249891721137	0.016216395511799	0.19774926063289	-0.000129677080753967	0.000728329176409815	-0.178047351327033	521
IGKV1-135	HGFL	Survival_Years	0.995451172938387	0.500292685206024	0.0593932091394136	0.00749210512585377	0.00590120808492256	0.204743990799018	-0.0683712158887562	0.0859605986393687	0.426721538570672	-0.00862462804154285	0.0121706300389285	0.47883292753639	-0.00811238370452184	0.0121915355392231	0.506054372176539	-0.000512244337021006	0.000759973395908992	-0.674029301260366	769
IGKV1-135	VCAM1	Survival_Years	0.788247048761307	0.0376714126943024	0.767958959096241	0.0207790189452075	0.00929378475859508	0.0257547835442993	-0.304923995819732	0.0540704482031199	2.70127916379209e-08	-0.00825046887068422	0.0122660235386779	0.50145907740249	-0.00191444738469762	0.0119974665128278	0.873276175248947	-0.0063360214859866	0.00304849133164707	-2.07841217070587	758
IGKV1-135	SPA3C	Survival_Years	0.930613656043672	0.187779287847461	0.255387745187934	-0.0271643872066546	0.0188585209620538	0.150475057391391	0.120202144632021	0.0369352816113919	0.0012264921092981	-0.0127853339143259	0.0145874357843851	0.381269403620891	-0.00952011631447139	0.014461900899817	0.510706109043608	-0.00326521759985451	0.00247895119524569	-1.31717704088599	571
IGKV1-135	VTNC	Survival_Years	0.995451172938387	0.693205012593686	0.0805878649069889	0.00215682682272506	0.00543197061863471	0.691469132500042	-0.322251351922047	0.0924661318912732	0.000529494899735109	-0.00862462804154285	0.0121706300389285	0.47883292753639	-0.00792958768205796	0.0120562091033155	0.510982459708863	-0.000695040359484884	0.00176178417235521	-0.394509367487239	769
IGKV1-135	PPIC	Survival_Years	0.995451172938387	0.546745652040811	0.0766022216827218	-0.0101845731779959	0.0152864752721285	0.50578086069174	0.0944495437254757	0.0668276682788376	0.158631190966004	-0.0125574463582093	0.017456341681456	0.472494584200258	-0.0115955180685089	0.017439785555041	0.506650004655611	-0.000961928289700435	0.00159618041787017	-0.602643835829011	393
IGKV1-135	ANT3	Survival_Years	0.607927642659296	0.0093100224066915	0.78778934170902	-0.0151297973114694	0.00424724472534499	0.000398103180605135	0.449073434855708	0.118024507984701	0.000157050458486401	-0.00862462804154285	0.0121706300389285	0.47883292753639	-0.00183023799421067	0.0121624958782591	0.880437039912009	-0.0067943900473322	0.00261276969001163	-2.60045501649323	769
IGKV1-135	PROC	Survival_Years	0.958854173507005	0.25736838699697	0.168103820597917	0.0081150394203534	0.00609401221164656	0.18350475137943	-0.178659997803947	0.0829528036733159	0.0316743542275214	-0.00862462804154285	0.0121706300389285	0.47883292753639	-0.00717479511652356	0.0121510305227439	0.55510890125524	-0.00144983292501929	0.00128005529741067	-1.13263304167565	769
IGKV1-135	APOC1	Survival_Years	0.807610625990103	0.0609040216116777	0.443702285450107	-0.0276089216282122	0.0122617356081493	0.0247214934117667	0.138606180448543	0.0409874506817724	0.000769390453851467	-0.00862462804154285	0.0121706300389285	0.47883292753639	-0.0047978608683532	0.012114821649147	0.692228098913559	-0.00382676717318965	0.00204182281836993	-1.87419159917349	769
IGKV1-135	PRDX1	Survival_Years	0.995451172938387	0.583920678605825	0.0287668754176716	-0.0355519428019319	0.0599383416509507	0.554824402300844	0.0833473061830526	0.0584399175109633	0.157904092151065	-0.103005926750554	0.03094257278596	0.00133954044310324	-0.100042768088439	0.0308070120153527	0.00173446141264671	-0.00296315866211499	0.00541051309753326	-0.547666849464968	123
IGKV1-135	LIT1	Survival_Years	0.995973509086698	0.992713366667429	0.000929768634340724	0.0152357584464339	0.0369819991999097	0.680619260513762	0.000211753306077827	0.023180915020606	0.992717029379266	0.00346991939981196	0.0156673031729836	0.824857368881168	0.00346669317759032	0.0156947120331897	0.825318593594268	3.22622222163555e-06	0.00035326563050078	0.00913256751601377	449
IGKV1-135	GPX3	Survival_Years	0.891420797444478	0.131305845777419	0.322438805624765	-0.0125367234528917	0.00735417819216589	0.0887882114929056	0.221821497069994	0.0683924670724914	0.00124976855608247	-0.00862462804154285	0.0121706300389285	0.47883292753639	-0.00584371327686991	0.0121017020044396	0.629362189911365	-0.00278091476467294	0.00184291961477326	-1.50897236232145	769
IGKV1-135	AL3A1	Survival_Years	0.995451172938387	0.790286680503616	0.00933486667558615	0.0273439961204569	0.0405602915480439	0.500680751290096	-0.00600072931368641	0.0207345371677947	0.772450790948468	-0.0175775321464942	0.0153025691532902	0.251520872311817	-0.0174134482274208	0.0153342137680508	0.256947912657995	-0.000164083919073353	0.000616999812607561	-0.265938361277457	479
IGKV1-135	GSHR	Survival_Years	0.995451172938387	0.277503824607129	0.641720412980585	0.0323519265242825	0.0273399356795856	0.24196254111795	-0.499690094398368	0.182794164305917	0.00854202230683481	-0.0251915583358214	0.0385406112089564	0.516171850831154	-0.00902562111693359	0.036860418325008	0.807528981856314	-0.0161659372188878	0.0148865310741552	-1.0859438735834	100
IGKV1-135	IBP3	Survival_Years	0.995451172938387	0.724037621067462	0.0150022630440254	-0.00382315664644344	0.00842241058626775	0.650052602440964	0.0338434834095719	0.0602453575267565	0.574497859113136	-0.00862462804154285	0.0121706300389285	0.47883292753639	-0.00849523910300676	0.0121800452551423	0.485789443141366	-0.000129388938536103	0.000366470527419101	-0.353067788144754	769
IGKV1-135	IBP4	Survival_Years	0.930613656043672	0.231365929399966	0.179203617524064	0.0110251671265146	0.00696505840202559	0.114007115756456	-0.136882398620586	0.0748497370569493	0.0679716646299982	-0.008421433352301	0.0123187350067943	0.494494831733032	-0.00691228203083084	0.012320514035089	0.574997767215426	-0.00150915132147015	0.0012609385007637	-1.19684768175142	749
IGKV1-135	HEP2	Survival_Years	0.995451172938387	0.44394717240875	0.0951385180342056	-0.0043278934581116	0.00519865426004817	0.405470310879453	0.189592081785365	0.09731042741434	0.051862513580148	-0.00862462804154285	0.0121706300389285	0.47883292753639	-0.00780409371107423	0.0121485005657656	0.520875045878958	-0.00082053433046864	0.00107183051952912	-0.765544846426951	769
IGKV1-135	CAMP	Survival_Years	0.995451172938387	0.300966824564346	0.25275686309482	0.0331598653538104	0.0182957548220887	0.0706575403965797	-0.0502365418269939	0.0398816364950078	0.208524332997617	-0.00659066955661361	0.0147129542341639	0.654428129241721	-0.00492483259378944	0.0147616931844183	0.73883711970538	-0.00166583696282418	0.0016104966042602	-1.03436229447339	540
IGKV1-135	LUM	Survival_Years	0.788247048761307	0.0323255407353312	0.56868327630122	-0.0178666918532149	0.00685833227590795	0.00942182815518405	0.274515381573642	0.0731140900509739	0.000191262827671265	-0.00862462804154285	0.0121706300389285	0.47883292753639	-0.00371994630999889	0.0121052670421242	0.758726441647148	-0.00490468173154397	0.0022915199553572	-2.14036178043207	769
IGKV1-135	APOD	Survival_Years	0.807610625990103	0.0534077366866489	0.436330590410366	-0.0216436521809836	0.00791325631125518	0.00642795218144578	0.173870334542827	0.0637280822352759	0.00656051433071299	-0.00862462804154285	0.0121706300389285	0.47883292753639	-0.00486143899610665	0.0121814611288108	0.689978712296399	-0.0037631890454362	0.00194821431075707	-1.93160938437714	769
IGKV1-135	PON1	Survival_Years	0.807610625990103	0.0859160240415003	0.407400489613998	-0.0321115942973364	0.0090829517911564	0.000439936024827274	0.109420842027598	0.0556928232126889	0.0499276792340547	-0.00862462804154285	0.0121706300389285	0.47883292753639	-0.00511095035467969	0.0122715394748316	0.677208282164632	-0.00351367768686318	0.00204599321930375	-1.71734571440021	769
IGKV1-135	KPYM	Survival_Years	0.995451172938387	0.596710898315049	0.0473373921939985	-0.0050421251198739	0.00883440689863555	0.568400346658673	0.0809712949249625	0.0573522283806092	0.158542485966627	-0.00862462804154285	0.0121706300389285	0.47883292753639	-0.00821636064141298	0.01216358806319	0.49963717677598	-0.000408267400129871	0.000771573215548278	-0.529136304763713	769
IGKV1-135	PLTP	Survival_Years	0.995451172938387	0.56837965585385	0.0386129524405203	0.00720985990513515	0.00950959989359959	0.448661408159279	-0.0461898506721441	0.0533376486479094	0.386857034182038	-0.00862462804154285	0.0121706300389285	0.47883292753639	-0.00829160568915759	0.0121793453644614	0.49627691337972	-0.000333022352385272	0.000583799616939604	-0.570439484237833	769
IGKV1-135	CADH5	Survival_Years	0.995451172938387	0.674546503834263	0.0467162509855475	0.0164278749394063	0.00865104790825758	0.0580824885898216	-0.0255879494932353	0.0594272897694728	0.666941957992103	-0.00899806010462524	0.0121897393991794	0.460720710144726	-0.00857770447039452	0.0122375710076642	0.48363559030368	-0.000420355634230715	0.00100104592941792	-0.419916431282168	746
IGKV1-135	UBE2N	Survival_Years	0.995451172938387	0.673722413193821	0.0936614726523244	0.0756917432047251	0.170782431886338	0.658614155269554	-0.0248370523707585	0.0184196069036724	0.180734820751677	-0.0200718581159647	0.0309529489840733	0.518233333568851	-0.0181918983259549	0.0308534001286466	0.556842624299602	-0.00187995979000976	0.00446498820065768	-0.421044738647428	161
IGKV1-135	HSP7C	Survival_Years	0.930613656043672	0.210393424428971	0.4422899165663	0.0288716579622626	0.0211082596797036	0.172051630855205	-0.0962631132280881	0.0308863197104513	0.00194472693109175	-0.00628383233576905	0.0140543692029537	0.655008784024841	-0.00350455665626514	0.0139505101002021	0.801762449563654	-0.00277927567950391	0.00221901029038482	-1.25248435825051	633
IGKV1-135	ACTC	Survival_Years	0.995451172938387	0.979159009715173	0.0032155917436041	0.000304885728220794	0.0116701326304822	0.979166445045539	-0.0909628761040514	0.0433256451187658	0.0362067107072889	-0.00862462804154285	0.0121706300389285	0.47883292753639	-0.0085968947588208	0.0121347917856489	0.478952873197865	-2.77332827220416e-05	0.00106163101073184	-0.0261232786549101	769
IGKV1-135	1433T	Survival_Years	0.995451172938387	0.716141155680803	0.0467343199618435	-0.0303567207309124	0.0441726828209684	0.492813609518538	-0.013931672674664	0.0325111933885093	0.668782631630027	0.00904945010528782	0.0193306369793724	0.640244401545285	0.00862653020858858	0.0193992589832424	0.657079778567905	0.000422919896699259	0.00116307933845142	0.363620849169547	254
IGKV1-135	FA7	Survival_Years	0.995451172938387	0.774465076477434	0.00969894872340879	-0.00441357573314163	0.0113562518083852	0.697680743541554	0.0189528468958331	0.0446864857566151	0.671630162696539	-0.00862462804154285	0.0121706300389285	0.47883292753639	-0.00854097821640947	0.0121809004402253	0.483475662187661	-8.36498251333977e-05	0.000291931393229192	-0.286539327641701	769
IGKV1-135	BGH3	Survival_Years	0.788247048761307	0.03093247364162	0.452573280510897	0.0671662238522574	0.0176682573130595	0.000161451521723329	-0.0853112972792272	0.0325468273823831	0.0090282035291866	-0.0126610163192016	0.0129719738246971	0.329519495144558	-0.00693097862901849	0.0130808878505865	0.596446472715537	-0.00573003769018305	0.00265532725273178	-2.15794030068724	680
IGKV1-135	PEDF	Survival_Years	0.995451172938387	0.777661201239546	0.0110880046047031	0.00330809033383598	0.00566261939018627	0.559315896333116	-0.0289078911964257	0.0896236199140602	0.747155063708693	-0.00862462804154285	0.0121706300389285	0.47883292753639	-0.00852899812610437	0.0121837146488625	0.484190033450727	-9.56299154384783e-05	0.000338670989689926	-0.282368193171885	769
IGKV1-135	SEPR	Survival_Years	0.995451172938387	0.346943720514618	0.180358561907559	-0.0277683777701396	0.0233752389754942	0.235462218022235	0.041430108460115	0.0269083001798589	0.12431913558715	-0.00637866531319973	0.0135979369018959	0.639224212351893	-0.0052282184104214	0.0135985274182411	0.700806296338791	-0.00115044690277833	0.00122318481690271	-0.940533995256279	649
IGKV1-135	SLPI	Survival_Years	0.995451172938387	0.682732652554157	0.0464402534081805	0.127820171114843	0.0596323696350373	0.0327622311981615	-0.00545424486329118	0.0130992821215519	0.677389088659118	-0.0150120307398091	0.0146174333096626	0.305130036136233	-0.014314868228081	0.0147301462028323	0.33181738681731	-0.000697162511728131	0.00170565046298088	-0.408737034263008	485
IGKV1-135	AMPN	Survival_Years	0.995451172938387	0.693937919411751	0.0839819728055751	-0.0882873265152092	0.0386673180623654	0.0230142614019276	0.00859922636072392	0.0215252564289195	0.68977307591295	-0.00904006753026678	0.0155526491820852	0.561442190416354	-0.00828086482477937	0.0156868940691199	0.597915113898095	-0.000759202705487427	0.0019292771488177	-0.393516662939113	462
IGKV1-135	BMP1	Survival_Years	0.995451172938387	0.82882772222822	0.0114475496381227	0.017834816763389	0.039580529483933	0.653192689930692	-0.0150718644830305	0.061161993881547	0.805829579134854	-0.0234813518905659	0.0249310477934907	0.348390143944701	-0.0232125479492284	0.0250649462711747	0.356499770978699	-0.00026880394133748	0.00124328099722395	-0.216205300280207	180
IGKV1-135	MASP1	Survival_Years	0.995451172938387	0.977936763817559	0.0019053098978161	-0.00697946772261042	0.00596349623187021	0.242338079133947	0.0023544186785619	0.0851094728280911	0.97794020121473	-0.00862462804154285	0.0121706300389285	0.47883292753639	-0.00860819545237032	0.0121956756183079	0.48057352098077	-1.64325891725339e-05	0.000594184730737896	-0.0276556907683018	769
IGKV1-135	PSB4	Survival_Years	0.891420797444478	0.114706553343722	0.481698746251419	0.0283874119416733	0.0156788843701165	0.0711601229692488	-0.176011206256452	0.0547759146917108	0.00144804376181982	-0.0103726710049289	0.0154904378744999	0.503590517425543	-0.00537616838657621	0.0153457937256231	0.726321460655844	-0.00499650261835272	0.00316758239190875	-1.57738678909055	414
IGKV1-135	XDH	Survival_Years	0.995451172938387	0.402889597638825	0.0690100354553436	0.0131416656466864	0.0120100582027641	0.274354821664969	-0.0598530780415637	0.046130258821561	0.195031675098078	-0.0113978950214603	0.0127628826723547	0.372235595216101	-0.010611325881913	0.0127690604043418	0.406338075456481	-0.000786569139547257	0.000940341616600585	-0.836471688226212	712
IGKV1-135	APOA1	Survival_Years	0.995451172938387	0.616033459088626	0.0629464358462649	-0.0145907757626259	0.00704910473842004	0.0389091061973531	0.0372077266176265	0.0719853805410743	0.605439422603192	-0.00862462804154285	0.0121706300389285	0.47883292753639	-0.00808173844582797	0.012223588234041	0.508775013237571	-0.000542889595714875	0.00108257510495551	-0.50147984489001	769
IGKV1-135	A1AT4	Survival_Years	0.995451172938387	0.920317969207916	0.00568844646219344	-0.00227442567362827	0.0226134069708641	0.919919953075006	0.021570603708665	0.0224266317951739	0.336539379098536	-0.00862462804154285	0.0121706300389285	0.47883292753639	-0.00857556730667222	0.0121715281229627	0.481369591995689	-4.90607348706488e-05	0.000490444529569779	-0.100033198277663	769
IGKV1-135	A1AT5	Survival_Years	0.995451172938387	0.578661932064592	0.0401214688788273	-0.0203584658197829	0.0196265861427898	0.300035876465571	0.0169969951873276	0.0258506323993704	0.511117499822174	-0.00862462804154285	0.0121706300389285	0.47883292753639	-0.00827859529598262	0.0121879996268031	0.497258168351111	-0.000346032745560223	0.000623100390339621	-0.555340280515018	763
IGKV1-135	CO1A2	Survival_Years	0.995451172938387	0.976868977266454	0.00435979316096336	-0.00059528521440656	0.0205232935977216	0.976881138892222	-0.0557347091847169	0.0525614150133035	0.289898601977108	0.00761000512684421	0.0179901028058877	0.672614524078956	0.00757682707853731	0.0179861065373456	0.673891930628941	3.31780483069115e-05	0.00114428765879493	0.0289944998112205	354
IGKV1-135	EGFR	Survival_Years	0.995451172938387	0.442242446207648	0.110444433994514	0.0099136437174081	0.0121697251633293	0.415629243689933	-0.0960839616203654	0.0415130484910942	0.0209890460293455	-0.00862462804154285	0.0121706300389285	0.47883292753639	-0.00767208587908143	0.0121318397714735	0.527381736375331	-0.000952542162461416	0.00123962424779757	-0.768412012070424	769
IGKV1-135	NOTC1	Survival_Years	0.995451172938387	0.633209210635377	0.0879299532036557	0.0101754547339996	0.0181407808262309	0.575297055598277	-0.0479860065172161	0.0528439152127553	0.364613530247413	-0.00555305011991117	0.0161501282199044	0.731221508010012	-0.00506477068272982	0.0161640641295989	0.754256797239927	-0.000488279437181344	0.00102318597589218	-0.477214747549274	430
IGKV1-135	UBA1	Survival_Years	0.995451172938387	0.938572879650648	0.405936261349732	0.00542398736747154	0.0703131827653506	0.93875631903682	0.110725430073332	0.0640630524244406	0.0888973936783779	0.00147947693063613	0.0363127087824084	0.967629884493621	0.00087890359666051	0.0357548671739648	0.980467826087309	0.000600573333975608	0.00779320777000017	0.0770636882398421	113
IGKV1-135	GLCM1	Survival_Years	0.995451172938387	0.284610336541052	0.173445491310506	0.0821901851174329	0.0471803860197378	0.0828861643058155	-0.040876675630092	0.0301459652635073	0.176496257542148	-0.0193701289761864	0.0212317561479653	0.362590601705456	-0.0160104674391639	0.0213361196211383	0.453816419329461	-0.00335966153702252	0.00313981210369965	-1.07001993306027	324
IGKV1-135	CHLE	Survival_Years	0.930613656043672	0.201530590504742	0.26087595963437	-0.00988331300057838	0.00710075337664825	0.164499511952622	0.22765221709515	0.0708450961683222	0.00138526523779115	-0.00862462804154285	0.0121706300389285	0.47883292753639	-0.00637466992471585	0.0120935717180924	0.598318934635743	-0.00224995811682699	0.00176162922311475	-1.27720299328869	764
IGKV1-135	CBG	Survival_Years	0.648241744297434	0.0201580902482017	0.683860853753434	-0.0401671549516716	0.0144848486609536	0.00573325781856823	0.146837521922867	0.0345008675549152	2.42937291526058e-05	-0.00862462804154285	0.0121706300389285	0.47883292753639	-0.00272658254574755	0.0120735510995832	0.821413084229533	-0.0058980454957953	0.00253854918565767	-2.32339224668884	769
IGKV1-135	CLUS	Survival_Years	0.995451172938387	0.825740445534451	0.0162811968516621	0.00751157062488267	0.00607454034405319	0.216752177397168	-0.0186937291718424	0.0835500690893686	0.823036885376452	-0.00862462804154285	0.0121706300389285	0.47883292753639	-0.00848420877462613	0.012196835556316	0.486955779575828	-0.000140419266916724	0.00063778283767103	-0.220167835543346	769
IGKV1-135	AMBP	Survival_Years	0.891420797444478	0.119046443491825	0.325022661787719	0.0122520826352602	0.00678020119288968	0.071277984122848	-0.228793719928395	0.0742471532203986	0.00215804652163776	-0.00862462804154285	0.0121706300389285	0.47883292753639	-0.0058214284785516	0.0121160533554377	0.631074312196002	-0.00280319956299126	0.00179831935934709	-1.55878851463235	769
IGKV1-135	F13B	Survival_Years	0.807610625990103	0.0800388274134857	0.454005935708053	-0.0130416702779335	0.00670852803363736	0.0523767525332224	0.300240095071244	0.0746142254841707	6.48960489493583e-05	-0.00862462804154285	0.0121706300389285	0.47883292753639	-0.00470899571740828	0.012052585718844	0.696160614330976	-0.00391563232413458	0.00223691513502405	-1.75046083010766	769
IGKV1-135	FBLN1	Survival_Years	0.995451172938387	0.923805083239078	0.0121551405847898	0.0185240583720125	0.00858590829504661	0.0313798769343291	-0.00565931958489528	0.059113875404503	0.92376368943129	-0.00862462804154285	0.0121706300389285	0.47883292753639	-0.00851979447520638	0.0122302316422287	0.48632365612925	-0.000104833566336474	0.0010961064144578	-0.0956417779822325	769
IGKV1-135	PEPD	Survival_Years	0.995451172938387	0.478977875445831	0.313150696959923	-0.0171732018256967	0.019231213854823	0.373408162419938	-0.13999270860091	0.120525051172974	0.247434048322607	0.00767720800965372	0.027361264488468	0.779444574540331	0.0052730849707244	0.0274052397578776	0.847702698144465	0.00240412303892937	0.00339590593940617	0.707947476115834	202
IGKV1-135	FILA2	Survival_Years	0.995451172938387	0.619960978847162	0.128338029505686	0.110839931124502	0.133468229494519	0.407471943210651	-0.00828554002920083	0.0134019443621752	0.53727343332883	-0.00715585777421674	0.0230032982440164	0.756130370665399	-0.00623748908805082	0.0230940469222861	0.787427932921779	-0.00091836868616592	0.00185190203807471	-0.495905651208571	243
IGKV1-135	C163A	Survival_Years	0.995451172938387	0.717644467481189	0.0158751051657983	-0.10045447197493	0.0685417168500458	0.143816213176033	0.00533010832809949	0.0142842862562044	0.709307693655902	-0.0337278532694045	0.0168485099996918	0.0462122355008944	-0.0331924200517361	0.0169338829999243	0.0509198363139441	-0.000535433217668412	0.00148069785865234	-0.361608693184534	386
IGKV1-135	KTDAP	Survival_Years	0.930613656043672	0.186205253822821	0.201137359557723	-0.0214004080897044	0.0144431246739658	0.138997509175447	0.10641696253855	0.0363679782940289	0.00357558627472688	-0.0113224436822647	0.0123472684379624	0.359548301433851	-0.00904507725627297	0.0122871611584977	0.461962482135422	-0.00227736642599175	0.00172281268671042	-1.32188858577551	717
IGKV1-135	LIPR1	Survival_Years	0.995451172938387	0.745199476846838	0.0809815954099274	0.0791934361404815	0.121494254538159	0.517276557481627	-0.0180843947559966	0.0482391531870543	0.709237988343958	-0.0176850721944743	0.0427236559543231	0.680556872587042	-0.016252906833226	0.0432368611845715	0.708488775784626	-0.00143216536124827	0.00440699240605244	-0.324975681664751	100
IGKV1-135	FA20C	Survival_Years	0.995451172938387	0.575964199352176	0.0813232926228135	-0.00690533147944752	0.011740048087381	0.556763435735774	0.12092585135527	0.0669363980185393	0.0716359994552241	-0.0102680678697494	0.0152230091040691	0.500405129915211	-0.00943303478170682	0.0151840611414048	0.534818367906911	-0.000835033088042536	0.00149302494293897	-0.55928944254528	529
IGKV1-135	A1AG1	Survival_Years	0.995451172938387	0.696997685684312	0.0866279069646259	0.0573105052730552	0.0152393851226667	0.000186760827188915	-0.0130365885281864	0.0333007354302417	0.695587131653288	-0.00862462804154285	0.0121706300389285	0.47883292753639	-0.00787749456595557	0.0123282037663082	0.523089392727562	-0.000747133475587278	0.0019187946868684	-0.389376456324595	769
IGKV1-135	MERTK	Survival_Years	0.995451172938387	0.926959249434832	0.00257412864376906	-0.015746048025092	0.0520504947800115	0.762935173998489	-0.00561057228933817	0.0583254684815871	0.923575563103831	0.0343200954350187	0.0291205015820651	0.241582337973154	0.0342317510943025	0.0292912663295206	0.245556956604638	8.83443407161694e-05	0.000963708378829854	0.0916712385788718	156
IGKV1-135	PAFA	Survival_Years	0.930613656043672	0.186635554235483	0.222097223516226	0.0203761779485014	0.0128760684026071	0.114087916374121	-0.0940071266911826	0.0392226794638288	0.0168592927138166	-0.00862462804154285	0.0121706300389285	0.47883292753639	-0.006709122099656	0.0121471337518481	0.58094278035036	-0.00191550594188685	0.00145048412781971	-1.32059765780832	769
IGKV1-135	ADIPO	Survival_Years	0.807610625990103	0.0645079158454095	0.41609767720893	-0.0351661762909473	0.0152432193703047	0.0214083781247428	0.102049414334558	0.0330237057650385	0.00209702954105636	-0.00862462804154285	0.0121706300389285	0.47883292753639	-0.00503594034666587	0.0121369897804681	0.678351582372772	-0.00358868769487699	0.00194124448750822	-1.84865312842867	764
IGKV1-135	CFAI	Survival_Years	0.891420797444478	0.117529104060612	0.365252715638625	0.00792516204001907	0.00456392796204322	0.0830139517397222	-0.397489514742967	0.109966752934234	0.000327156999552725	-0.00862462804154285	0.0121706300389285	0.47883292753639	-0.00547445922799629	0.0120766150636602	0.650496021704678	-0.00315016881354656	0.00201259226827653	-1.56522951180975	769
IGKV1-135	PRDX2	Survival_Years	0.995451172938387	0.395062188531427	0.0646167467326248	-0.0247835504053938	0.0254864721584904	0.331322498452331	0.0412704531575552	0.0235283129026201	0.0800451301537747	-0.0158291527785519	0.013288477118069	0.234155334236299	-0.0148063244224682	0.0132731634588518	0.265181660184679	-0.00102282835608371	0.00120265829264328	-0.850472958395913	661
IGKV1-135	PLSL	Survival_Years	0.90229656706225	0.141145767826517	0.41402949987117	0.03184841618026	0.0164761800625193	0.0537854184435604	-0.0770425972365411	0.0339487764545212	0.0236596879491865	-0.00592635235209329	0.0127323462014202	0.641801781360996	-0.00347266765169578	0.0127272636062634	0.785076281562385	-0.00245368470039751	0.00166742907779916	-1.47153767021752	686
IGKV1-135	A2AP	Survival_Years	0.995451172938387	0.386761425618153	0.0936029264714521	-0.00565633860221008	0.00375889337828875	0.132926651248199	0.142723143218606	0.134895292592161	0.290486457336857	-0.00862462804154285	0.0121706300389285	0.47883292753639	-0.0078173376171267	0.012193265352116	0.521700628603879	-0.00080729042441616	0.000932738694941698	-0.865505450555603	769
IGKV1-135	APOC4	Survival_Years	0.995451172938387	0.421206180885564	0.107477302823749	-0.013256491485805	0.0152328633057988	0.384523013745236	0.0699243657913319	0.0331915838373733	0.0355771079306003	-0.00862462804154285	0.0121706300389285	0.47883292753639	-0.00769767628177976	0.0121424434261515	0.52636693846317	-0.000926951759763102	0.00115245146890169	-0.804330407636606	769
IGKV1-135	HPT	Survival_Years	0.607927642659296	0.0139296022867924	0.705166694422732	0.174108016758665	0.0490771401118108	0.000420362978479493	-0.0349311913368728	0.0102387797798089	0.00069105321318716	-0.00862462804154285	0.0121706300389285	0.47883292753639	-0.00254282759486246	0.0121908031945977	0.834845517105833	-0.00608180044668038	0.00247320788777983	-2.45907368997596	769
IGKV1-135	ITIH3	Survival_Years	0.891420797444478	0.125271430547133	0.367516562418527	0.0227034161517875	0.0135275677945716	0.0938295316180366	-0.139613070948211	0.0370652059626788	0.000182464100091681	-0.00862462804154285	0.0121706300389285	0.47883292753639	-0.00545493439157659	0.0120630372554863	0.65129372169619	-0.00316969364996626	0.00206761677881556	-1.53301795692625	769
IGKV1-135	MRC1	Survival_Years	0.995451172938387	0.363012777998146	0.271957055062717	0.116227995982971	0.0575028745551013	0.0473123022837609	-0.0715866947413874	0.0702780072812209	0.31215914977603	-0.0305944556831496	0.0328401098910327	0.354929118143881	-0.0222740776143134	0.0338316360217212	0.512619196626564	-0.00832037806883615	0.00914689842948393	-0.909639276414878	108
IGKV1-135	PZP	Survival_Years	0.995451172938387	0.497762010040241	0.0702369295582772	-0.00460295439837968	0.00614699140843546	0.45427487141955	0.13160403944767	0.0823863048117299	0.110725522245766	-0.00862462804154285	0.0121706300389285	0.47883292753639	-0.00801886064932267	0.0121601842997695	0.509879985293041	-0.000605767392220188	0.000893442105415516	-0.678015272112636	769
IGKV1-135	NOTC3	Survival_Years	0.995451172938387	0.421983468013488	0.42194820967286	-0.139696606666154	0.130870095520149	0.288724118596557	-0.0299257420336463	0.0245551595608745	0.22628489715906	0.00990767235938334	0.0300573465821822	0.742475150735079	0.00572714774531623	0.0301695143748572	0.849887905710599	0.00418052461406708	0.0052062307343636	0.802984890099787	155
IGKV1-135	POSTN	Survival_Years	0.995451172938387	0.6511061025969	0.0620295908841306	-0.00331410836534889	0.00718482117269784	0.644782438894381	0.161425665659664	0.070320536270545	0.0220595496858355	-0.00862462804154285	0.0121706300389285	0.47883292753639	-0.00808964589259814	0.0121280107998848	0.505025872518251	-0.000534982148944704	0.00118299704718269	-0.452226106750448	769
IGKV1-135	TFR1	Survival_Years	0.963611772896708	0.261799597873737	0.163693548706328	-0.0258286978301278	0.0123145632286656	0.0363924924343753	0.0546599747179462	0.0411523744205621	0.184627831265116	-0.00862462804154285	0.0121706300389285	0.47883292753639	-0.00721283207115061	0.0122089211360821	0.554897468458691	-0.00141179597039226	0.00125811943439707	-1.12214781187991	764
IGKV1-135	ZA2G	Survival_Years	0.995451172938387	0.635681245082471	0.0273060325774305	0.00287387355257682	0.00480582819362534	0.550076602211231	-0.0819466723090262	0.105556118426658	0.437871751459821	-0.00862462804154285	0.0121706300389285	0.47883292753639	-0.00838912366727227	0.0121786083738006	0.491201230431433	-0.00023550437427059	0.000497111348333476	-0.473745721275722	769
IGKV1-135	TPM4	Survival_Years	0.995451172938387	0.924342948003988	0.00951260581571137	-0.00506857558142653	0.0210838931308987	0.810119424330417	0.00281183666016742	0.027201177144165	0.917709784528734	-0.0014982231904475	0.0127469615703963	0.906483222106694	-0.00148397118381281	0.0127604636691658	0.907466439584074	-1.42520066346845e-05	0.000150077052065932	-0.0949645961090927	654
IGKV1-135	HOOK2	Survival_Years	0.995451172938387	0.442206207917539	0.208762210762563	-0.0195733616612912	0.0240910099515887	0.416966184401951	0.0660978748413769	0.0279220419948796	0.0183627264001994	-0.00619727873443769	0.0140554879078745	0.659494931852303	-0.00490352112512468	0.0139918652696258	0.72616836251431	-0.00129375760931303	0.00168354328602743	-0.768473029503057	619
IGKV1-135	CO8B	Survival_Years	0.995451172938387	0.35110966527439	0.182409261776271	0.0175793617316881	0.0180397314127953	0.330227208345741	-0.0894919882851564	0.0278865145570224	0.00140544348759687	-0.00862462804154285	0.0121706300389285	0.47883292753639	-0.0070514160073901	0.0120835139150843	0.559747394820725	-0.00157321203415276	0.00168720090934649	-0.932439062495597	769
IGKV1-135	F13A	Survival_Years	0.807610625990103	0.06082630482047	0.505794258830755	-0.022815661891989	0.0108581281572497	0.0360527253903614	0.191197054401248	0.0460587478495934	3.80911727121484e-05	-0.00862462804154285	0.0121706300389285	0.47883292753639	-0.00426234069357974	0.0120485976328777	0.723646635776678	-0.00436228734796311	0.00232685610705689	-1.8747559570758	769
IGKV1-135	EST2E	Survival_Years	0.995451172938387	0.881438884430244	0.0282235100797481	0.00432544801620492	0.0282394233641508	0.878412272685288	0.0308283290888525	0.0470744383902501	0.513269038703893	0.00472465453529724	0.0191458907640717	0.805328677092637	0.00459130820039697	0.0191733116246603	0.810983140045127	0.000133346334900289	0.000894069240236531	0.149145422858986	311
IGKV1-135	FLNA	Survival_Years	0.995635511859833	0.982916101768924	0.00026427516635033	-0.000906897430326794	0.0422358329021047	0.982885300863362	0.00729602938665176	0.0252626724807248	0.77295854263517	-0.0250373517637746	0.0172405053768497	0.147631361596307	-0.0250307350134722	0.0172707573494529	0.148450609823844	-6.61675030234325e-06	0.000309004385973091	-0.0214131274593606	380
IGKV1-135	COL10	Survival_Years	0.995451172938387	0.822569076734243	0.247852838448869	-0.00281213932532854	0.0123487584108849	0.819990352794483	-0.0866722300929574	0.0673563715554083	0.19901728377988	0.000983383479421441	0.0156641018800635	0.949977573091273	0.000739649092763108	0.015650759503838	0.962333028691045	0.000243734386658329	0.00108692612433317	0.224241906788156	500
IGKV1-135	HABP2	Survival_Years	0.995451172938387	0.364441216313518	0.0967034965956528	0.00779981396002191	0.00600730433543495	0.194673521626232	-0.106929689955293	0.084371109384194	0.205534874198884	-0.00862462804154285	0.0121706300389285	0.47883292753639	-0.00779059635308875	0.0121820182189035	0.522741964080718	-0.000834031688454111	0.000919615812406367	-0.906934914778915	769
IGKV1-135	FIBB	Survival_Years	0.891420797444478	0.130186013259136	0.287807771234896	0.0206273699963059	0.011262724630396	0.0675463580092384	-0.120336958846958	0.0447843195458083	0.00741756407765561	-0.00862462804154285	0.0121706300389285	0.47883292753639	-0.0061423930671764	0.012140639399585	0.613095105322762	-0.00248223497436644	0.00164020496795972	-1.51336876966916	769
IGKV1-135	CO8A	Survival_Years	0.891420797444478	0.120015224682705	0.403695184394192	0.0309224456616971	0.0184426815731058	0.0941479783880262	-0.112595259949787	0.0271168840773746	3.79196852625727e-05	-0.00862462804154285	0.0121706300389285	0.47883292753639	-0.0051429072339809	0.0120318479345964	0.66921804409109	-0.00348172080756196	0.00223946684051056	-1.55470969454863	769
IGKV1-135	URP2	Survival_Years	0.995451172938387	0.978813729149389	0.0193927190769044	-0.13030174425489	0.0933690152634327	0.166709682153897	-0.000933662122976443	0.0351516401321244	0.978876874121296	0.00627337521293964	0.0291718422719347	0.8302763998263	0.00615171740977111	0.0297109428232644	0.836501820175245	0.000121657803168554	0.00458114952933089	0.0265561738139386	127
IGKV1-135	SPP24	Survival_Years	0.995451172938387	0.328269692140799	0.126882973604421	-0.0107600757276743	0.00942948471838818	0.254298505964394	0.101701742612137	0.0536585279726258	0.0585471727056725	-0.00862462804154285	0.0121706300389285	0.47883292753639	-0.00753030958939982	0.0121570526005615	0.535885705236698	-0.00109431845214303	0.001119387054368	-0.97760506330036	769
IGKV1-135	RETNG	Survival_Years	0.995451172938387	0.667170801681537	0.215128305748341	0.100768783625521	0.0412593985156035	0.0149440124478574	-0.00620272262314648	0.0141984422565308	0.662405389431316	-0.00290543269853179	0.0129834085822878	0.823021051947391	-0.00228039188463082	0.0130726302119048	0.861591446486914	-0.000625040813900974	0.00145346786479999	-0.430034147323226	657
IGKV1-135	BLMH	Survival_Years	0.995451172938387	0.850761105595696	0.00391978143941096	-0.00473243031276445	0.0179131609776011	0.791899680749229	0.0215596899777153	0.080442052735428	0.788957130270374	-0.0260294437231878	0.0206351855766214	0.2085874598322	-0.0259274139928035	0.0206853342365374	0.211480487841587	-0.000102029730384344	0.000542286159656539	-0.188147398873254	311
IGKV1-135	ZPI	Survival_Years	0.995451172938387	0.682992789959965	0.0348273262094562	0.00895805656870787	0.00646820319330875	0.166607769142651	-0.0335310155650605	0.0784560636406579	0.669258273052188	-0.00862462804154285	0.0121706300389285	0.47883292753639	-0.00832425530730481	0.0121995356113855	0.495297512409048	-0.000300372734238036	0.000735517914665763	-0.408382621617766	769
IGKV1-135	DIAC	Survival_Years	0.995451172938387	0.964435253389373	0.00130952288205338	0.000868264040640891	0.0193744681304621	0.964289019086222	-0.0253394913496315	0.0570374711012974	0.657222437014753	-0.0168010574297999	0.0178597118811993	0.347712900170532	-0.0167790560606529	0.0178871999199349	0.349086859405926	-2.20013691470159e-05	0.000493430696008247	-0.0445885700362837	403
IGKV1-135	CO8G	Survival_Years	0.995451172938387	0.398557648159422	0.377164524253313	0.0125635734223595	0.0144983398023115	0.386565086624567	-0.135124869734896	0.0361203639396352	0.000202597764400161	-0.00450108934678314	0.0124257490716387	0.717312673367422	-0.00280343812468204	0.0122898902542069	0.819646212459504	-0.00169765122210112	0.00201095853953565	-0.844200011449826	738
IGKV1-135	HNRPU	Survival_Years	0.930613656043672	0.18710660359094	0.259395344036101	-0.0754322468511748	0.0342955486610817	0.0287111691803708	0.0482921831325012	0.0292922517603531	0.100416761697775	-0.0140433818986589	0.0163757422535874	0.391906552098847	-0.0104005940196259	0.0164715927339233	0.528310343616106	-0.00364278787903297	0.00276138855335533	-1.31918699909387	358
IGKV1-135	SPA3N	Survival_Years	0.648241744297434	0.018428754010697	0.659278089725657	0.0258256111844525	0.00848508892100384	0.00244391413001148	-0.220170134956798	0.0591078525757254	0.000214666588514881	-0.00862462804154285	0.0121706300389285	0.47883292753639	-0.00293859974172015	0.012133257228065	0.808716351084308	-0.00568602829982271	0.00241251423961086	-2.35688901083539	769
IGKV1-135	UROM	Survival_Years	0.995451172938387	0.35488133221011	0.391447206083128	-0.0191902153586717	0.0191248106342375	0.316196364884997	0.0787567536846224	0.0329585827160749	0.0172789736991912	-0.00386095248777126	0.0134558137223639	0.774293380235	-0.0023495934236135	0.0134010300328147	0.860899740901766	-0.00151135906415776	0.00163361452017919	-0.925162604450883	619
IGKV1-135	HEMO	Survival_Years	0.835752996142755	0.10051394942519	0.41837073968298	0.0198636503536943	0.0110290962705813	0.0722222527507008	-0.18165301689172	0.0453914164403357	7.1048462120145e-05	-0.00862462804154285	0.0121706300389285	0.47883292753639	-0.005016336028312	0.012048814425293	0.677320673497409	-0.00360829201323086	0.00219700700233235	-1.64236709732845	769
IGKV1-135	CELA1	Survival_Years	0.995451172938387	0.335874647979956	0.103130607125365	-0.0367531278180487	0.0153320166961318	0.0168737453054374	0.0384953792000667	0.0366365185601921	0.293866096810371	-0.0137187749745762	0.0128348858965674	0.285624012847405	-0.0123039493824319	0.0129040515428288	0.340781459000295	-0.0014148255921443	0.00147018030250869	-0.962348352600065	699
IGKV1-135	FA11	Survival_Years	0.835752996142755	0.101220493804524	0.442334440767072	0.0737615607831583	0.020225719639478	0.000290396025869935	-0.0478755138482227	0.0260947569636455	0.0670892499006973	-0.00798349009092917	0.0124602711903585	0.521971932022205	-0.00445211746618856	0.0125818955120041	0.723585106937541	-0.00353137262474061	0.00215463542692624	-1.63896526558946	738
IGKV1-135	ALDOB	Survival_Years	0.995451172938387	0.882357718853745	0.0107962949961738	-0.025293116277425	0.0173820632528343	0.14619833647749	0.00449748129999344	0.0302347084194836	0.881803152026819	-0.0105365143798491	0.0123811863276093	0.395130103777855	-0.0104227590623728	0.0124156622628031	0.401558801377228	-0.000113755317476278	0.000768715406225277	-0.147981055869383	738
IGKV1-135	CEL3B	Survival_Years	0.995451172938387	0.916125343436983	0.0151031520117377	-0.00318185515788526	0.0301845682557079	0.916299174194144	0.282657993971997	0.115499950794542	0.0165044317773917	-0.0595489468250291	0.0328878199892469	0.0737674842105605	-0.0586495700289919	0.0319547286529352	0.0700288051511174	-0.000899376796037299	0.00853982079414257	-0.105315652133377	136
IGKV1-135	PCYOX	Survival_Years	0.995451172938387	0.684784803075386	0.0186211095530498	0.0175557655133023	0.0331546466523109	0.596889039954043	-0.0205813418233255	0.0325536391772239	0.527778509967336	-0.0194038496991843	0.017649175336009	0.272571699118508	-0.0190425284881849	0.0176782148432292	0.282374429369282	-0.000361321210999424	0.000890079640664902	-0.405942563442426	388
IGKV1-135	PROZ	Survival_Years	0.995635511859833	0.981374218837485	0.00111814367037862	0.00568074448048103	0.00698295102125903	0.416258255191585	-0.0016975896886678	0.0726841869517878	0.981374648448691	-0.00862462804154285	0.0121706300389285	0.47883292753639	-0.00861498446828883	0.0121881987511358	0.479958465233402	-9.64357325402109e-06	0.000413070423020581	-0.0233460754306793	769
IGKV1-135	ARPC2	Survival_Years	0.995451172938387	0.532153609159227	0.187941624308716	0.0356273401947023	0.0304936108937572	0.245414321178605	-0.0618911833062831	0.0837181350842613	0.461468537763189	-0.0117324634753802	0.0255983489743227	0.647700805385658	-0.00952744523267455	0.0258288015017213	0.713005165366679	-0.00220501824270562	0.00352959982290646	-0.6247218816126	158
IGKV1-135	ANTR1	Survival_Years	0.995451172938387	0.832080309895785	0.01578102699785	-0.0588344322869747	0.0498972911816973	0.240082902815297	-0.00796008633726082	0.0369295286061657	0.82961290938431	0.0296765958686877	0.0233844051111887	0.206234130031656	0.0292082687080797	0.023553956645789	0.216758274287243	0.000468327160608044	0.00220873348821041	0.212034255426398	211
IGKV1-135	ERAP1	Survival_Years	0.995451172938387	0.955693854682894	0.0059598572213684	0.000959196246060872	0.0172555404025528	0.955754933874771	-0.22731461846014	0.133591096028535	0.0912264523017828	-0.0365846564108902	0.0265742462856055	0.170954608157143	-0.0363666170821885	0.0263843772303524	0.170466164494021	-0.000218039328701726	0.00392452909616546	-0.0555580869344975	189
IGKV1-135	PI16	Survival_Years	0.807610625990103	0.0772109176400264	0.365967062212254	-0.0207072976655802	0.00850567919593963	0.0152139687151724	0.152425962962967	0.0593324004862017	0.0104498051196489	-0.00862462804154285	0.0121706300389285	0.47883292753639	-0.00546829825450599	0.0121740516830388	0.653473566898129	-0.00315632978703686	0.00178616024063003	-1.76710337361643	769
IGKV1-135	CBPB2	Survival_Years	0.995451172938387	0.973560431373229	0.00396254885958368	-0.0384514967556122	0.0192854314249874	0.0466513116623233	0.000888496978012195	0.0268041559399897	0.9735684648305	-0.00862173310110215	0.0122981597955814	0.483553930467055	-0.00858756906243471	0.0123520814818773	0.48719490024399	-3.41640386674072e-05	0.00103080234311866	-0.0331431519296365	760
IGKV1-135	MMP19	Survival_Years	0.995451172938387	0.630264209241313	0.0452615351877261	-0.0629490216318981	0.0559062295217882	0.262604619798763	0.0220585528862606	0.041427354127255	0.595478972220615	-0.0306786837222024	0.0243221915467038	0.209828866072489	-0.0292901193993968	0.0245400274712208	0.235215948116305	-0.00138856432280558	0.00288469903871676	-0.481355005901509	166
IGKV1-135	RNAS4	Survival_Years	0.930613656043672	0.172735628448833	0.222409076404366	0.0179121908897129	0.0113347947164149	0.114807446291415	-0.16388815781996	0.0607667096238146	0.00728368578279706	-0.0131990834856814	0.0141035441598332	0.349887034624706	-0.0102634875182468	0.0140398827569941	0.465180186130008	-0.00293559596743452	0.00215303903967827	-1.36346620443686	569
IGKV1-135	PSA6	Survival_Years	0.995451172938387	0.575387215532468	0.0404226665084742	0.00773741971417342	0.0131332556232053	0.556194446363328	-0.127475372561886	0.0705360565590264	0.0717041538614738	-0.0244004304002351	0.01631739176642	0.135843508106984	-0.0234140999395031	0.016266851556464	0.151063124184549	-0.000986330460731938	0.00176087923590718	-0.560135210080887	387
IGKV1-135	DKK3	Survival_Years	0.995451172938387	0.609083501749749	0.127256999582521	-0.0233383706931219	0.0151435220959163	0.124751889568033	-0.0491641500247816	0.090692748796776	0.588316590456937	0.00901648759482629	0.0201050118014865	0.654265921899845	0.00786907643673568	0.0202490376284818	0.697947445663723	0.00114741115809061	0.00224374509563851	0.511382135306278	345
IGKV1-135	FETUB	Survival_Years	0.807610625990103	0.0723470438764046	0.384655174713004	0.0326416428701142	0.0140296171679578	0.0203312078636535	-0.101634216738268	0.035927922119794	0.0048347337929787	-0.00862462804154285	0.0121706300389285	0.47883292753639	-0.00530712023538851	0.0121540314806294	0.662525390596304	-0.00331750780615434	0.001846210713682	-1.79692804378653	769
IGKV1-135	PLOD1	Survival_Years	0.995451172938387	0.642272336510639	0.124178037365352	0.0858414636399455	0.0337302250200638	0.0132389903206587	-0.0563908240536913	0.119355482547915	0.638156267768544	-0.0389816989810321	0.0327617247074576	0.238302707049499	-0.0341410281084006	0.0345093293779348	0.326116154355263	-0.00484067087263151	0.0104207111034008	-0.464524044913954	124
IGKV1-135	DEST	Survival_Years	0.995451172938387	0.501892119776369	0.199688133808806	0.0537731718404201	0.0666793593127106	0.42191989977289	-0.0521036057662766	0.0429655578498618	0.228166229336085	-0.0140307593292353	0.0285732237853226	0.624480893870223	-0.0112289831828598	0.0285990292349567	0.695441704819272	-0.0028017761463755	0.00417231723679798	-0.671515608081064	147
IGKV1-135	ANGL3	Survival_Years	0.995451172938387	0.618571443219106	0.0456610047141214	-0.0124675119622902	0.00867826554366579	0.151405849892997	0.033250090320935	0.0626452156874305	0.595800061571832	-0.00907877304537894	0.012566258789669	0.47031987407488	-0.00866422714655545	0.0125989349625696	0.49194332647833	-0.000414545898823486	0.000832628802327426	-0.497876001484355	707
IGKV1-135	PSA4	Survival_Years	0.995451172938387	0.956622604963364	0.00510435489211507	0.0283709995334065	0.0304563614752503	0.352281978327526	-0.00158877972041994	0.0291598016522055	0.956582649236547	-0.00883074740284022	0.0158620730704079	0.578107272708732	-0.0087856721341335	0.0159083675496452	0.581151911135211	-4.50752687067199e-05	0.000828706633898008	-0.054392310695883	399
IGKV1-135	PSA1	Survival_Years	0.995451172938387	0.977165843579533	0.00345770086457823	0.000683554808780992	0.0238744416202912	0.97716972549702	-0.0267253025690559	0.0233564280379653	0.253054606193683	-0.00528333994254691	0.0126950419666851	0.677455427259319	-0.0052650717334597	0.0126912638229622	0.678417984484732	-1.82682090872052e-05	0.000638251388688842	-0.0286222786365314	675
IGKV1-135	PEPL	Survival_Years	0.995451172938387	0.775072914600356	0.00615421650440962	0.0377366405610103	0.0628357651913303	0.548487436186828	-0.0037997897077311	0.0116961375793599	0.745452603540764	-0.0232996837705226	0.0143849578863511	0.106112162418624	-0.0231562924721145	0.0144085025732537	0.108850581370212	-0.000143391298408075	0.000501814403887672	-0.28574568066837	494
IGKV1-135	CATZ	Survival_Years	0.995451172938387	0.852548924915332	0.00248375015769619	0.00439088153452088	0.015075434527836	0.770983232224222	-0.0101314885331949	0.0419674931847445	0.809343028451469	-0.0179108859962302	0.0135555386655118	0.187059339802365	-0.0178663998303126	0.0135706867460478	0.18864867444145	-4.44861659176153e-05	0.000239343854796944	-0.185867174051144	633
IGKV1-135	TAGL2	Survival_Years	0.995451172938387	0.455928201882326	0.0490974985155651	-0.0347433616180888	0.0259424333001582	0.181087544582704	0.0197897950608906	0.0220497086885757	0.369872933755121	-0.0140040537081623	0.0129029636123175	0.278286533181049	-0.0133164897020139	0.0129281470300471	0.303482072637383	-0.000687564006148391	0.000922201159516949	-0.74556836006207	640
IGKV1-135	CBPQ	Survival_Years	0.958854173507005	0.254701931886351	0.118558398545712	-0.013974414182072	0.00993723144241723	0.160199091638312	0.101376616403712	0.0522015235855346	0.0526361545456292	-0.0119492068329202	0.012305934951032	0.331961658669725	-0.0105325280069177	0.0122972522775114	0.392091358271304	-0.00141667882600251	0.00124378856979228	-1.13900293056971	753
IGKV1-135	AGRE5	Survival_Years	0.995451172938387	0.876063010579151	0.00431658567050461	0.00809782244707874	0.0268518837235176	0.763232858107992	-0.00868857607984271	0.0476811984685258	0.855559598936486	-0.0162995829998845	0.0200007546606742	0.415893324661033	-0.016229224453472	0.0200440536013331	0.418914292215868	-7.03585464125017e-05	0.000451126346263916	-0.1559619538854	328
IGKV1-135	HEPH	Survival_Years	0.995451172938387	0.967131567187773	0.00655659624198954	0.00125726345294449	0.0305054957142873	0.967145909378461	-0.052645469071565	0.0254794102920679	0.039464666578381	-0.0100950587444917	0.0154920856506921	0.515021839248321	-0.0100288695202649	0.0154282442602547	0.516050620770865	-6.61892242267981e-05	0.00160629559302605	-0.0412061295032916	531
IGKV1-135	CCL8	Survival_Years	0.930613656043672	0.237603486649448	0.16193040285447	0.0747299322447966	0.0381053529167192	0.0523449090750598	-0.0919112982893141	0.0621313162371457	0.141890697914702	-0.042416525696318	0.0251882158331899	0.094970058589228	-0.0355480006026263	0.0254822161511829	0.165797297259142	-0.00686852509369173	0.00581586474944814	-1.18099807846176	181
IGKV1-135	APOM	Survival_Years	0.995451172938387	0.459962212535959	0.0707126569886948	-0.00996920863418372	0.0113704645448097	0.380980604580419	0.0611754038595898	0.0445646454507019	0.17037020450984	-0.00862462804154285	0.0121706300389285	0.47883292753639	-0.00801475767718615	0.0121694096714931	0.510417104920931	-0.000609870364356699	0.000825365916559675	-0.738909073079715	769
IGKV1-135	TSP4	Survival_Years	0.995451172938387	0.333901826143875	0.114049734194212	-0.012974483221753	0.0107210816294536	0.226704620453333	0.075813157167813	0.047235648375643	0.109043129073179	-0.00862462804154285	0.0121706300389285	0.47883292753639	-0.00764099150588093	0.0121694554833655	0.53033001406472	-0.000983636535661914	0.0010179574521295	-0.966284527515572	769
IGKV1-135	IGKV9-124	Survival_Years	0.90229656706225	0.139267860861971	0.277066260712398	0.0656830415146029	0.028314232388676	0.0207040304823819	-0.0345287920418784	0.0179956200566965	0.0555172302922138	-0.00818560901390295	0.012204136147629	0.502667465989152	-0.00591765293276717	0.0122328202431427	0.628747574561757	-0.00226795608113579	0.00153393364120586	-1.47852294272188	764
IGKV1-135	IGKV2-109	Survival_Years	0.995451172938387	0.479024287075104	0.456019952574535	0.492647817146116	0.0380983717373369	2.16166926699078e-33	-0.0103140932285451	0.0145486986974537	0.478680209140374	-0.0111425289314589	0.0126820652143797	0.380018051990658	-0.00606131341657464	0.01457254265097	0.677624022189373	-0.00508121551488429	0.00717814827293307	-0.707872744011744	691
IGKV1-135	IGKV10-94	Survival_Years	0.995451172938387	0.920754107952119	0.33525265811324	0.367718440822538	0.187513401627928	0.0540978297441138	0.00204346249805595	0.0205141963541879	0.920958862548499	0.00224135089008198	0.0310153470276961	0.942608881697897	0.00148993204641749	0.0321481809445014	0.963176761441212	0.000751418843664461	0.00755317393788095	0.0994838527279132	134
IGKV1-135	IGKV4-63	Survival_Years	0.995451172938387	0.426227764751462	0.43386403530889	0.320867101972662	0.0347389168914828	4.84893503108002e-19	-0.0116618871244108	0.0146023290306797	0.424833566439209	-0.00862462804154285	0.0121706300389285	0.47883292753639	-0.00488271211640087	0.0130449405106662	0.708319641442185	-0.00374191592514199	0.00470288868974909	-0.7956632980275	769
IGKV1-135	IGKV5-39	Survival_Years	0.807610625990103	0.0831692457889935	0.798753482752897	0.259825165123213	0.0336504480994443	5.5311149342248e-14	-0.0282171190712653	0.0158708196711961	0.075973746532499	-0.00917869878541859	0.0125038651643686	0.463221839814542	-0.00184718116342571	0.0131428563010155	0.888280221644711	-0.00733151762199288	0.00423154569116632	-1.73258618884773	729
IGKV1-135	IGKV8-28	Survival_Years	0.807610625990103	0.0609306721190405	0.815110592934941	0.196685340501963	0.0313303885937118	7.1063777042504e-10	-0.0348470978116788	0.0177472242023691	0.050103806444969	-0.00840856855254035	0.0128952270828841	0.514637163365832	-0.00155465525394508	0.0133262335016004	0.907172347864274	-0.00685391329859526	0.00365737452130575	-1.87399820791344	718
IGKV1-135	IGKV6-13	Survival_Years	0.807610625990103	0.0671128379606532	0.644290204378087	0.171828786685307	0.0302585878565507	2.15465661277148e-08	-0.0323389547861235	0.0167194588124226	0.0535775386154646	-0.00862462804154285	0.0121706300389285	0.47883292753639	-0.00306786467797222	0.0124770236377383	0.805861992334847	-0.00555676336357062	0.0030349608644812	-1.83091763343726	769
IGKV1-135	IGKV3-1	Survival_Years	0.995451172938387	0.359086669965714	0.230906387215035	0.153032472963933	0.058886289251697	0.00986030545864501	-0.0167025514177714	0.0170404715182309	0.327867073128986	-0.0110695627743223	0.0166391498738132	0.506434011120452	-0.00851353002605353	0.0168434314842391	0.613648419827287	-0.00255603274826881	0.00278706111976	-0.91710681554372	414
IGKV1-135	IGHV2-2	Survival_Years	0.995451172938387	0.734996002654502	0.115964061295131	0.187622167800908	0.0369413937058139	5.26661473975795e-07	-0.00512962956484665	0.0151208776392266	0.734562419723921	-0.0082994007645416	0.0128488821827203	0.518608168293052	-0.00733696854556945	0.0131688465545101	0.577663412693402	-0.000962432218972157	0.00284333339537541	-0.338487291197551	713
IGKV1-135	IGHV5-9	Survival_Years	0.995451172938387	0.601098382656697	0.0851041857581465	0.230453521454224	0.0561816285943216	5.17297129788779e-05	-0.00833455411585089	0.0158114689450824	0.598467124143267	-0.0225691289874632	0.0160703322108905	0.161146829454702	-0.0206484016417145	0.016495537703588	0.211553152371805	-0.00192072734574863	0.00367377173853836	-0.522821634670424	460
IGKV1-135	IGHV2-9	Survival_Years	0.995451172938387	0.296877941117212	0.363787815672743	0.243099064972782	0.0660299871103482	0.000281379041175444	-0.0176647330400013	0.0162400431283981	0.277719087017252	-0.0118043538018909	0.0173632404393752	0.497201329390206	-0.00751007371687275	0.0178004983274192	0.673443525947477	-0.00429428008501813	0.00411663923129668	-1.04315191197007	398
IGKV1-135	IGHV14-1	Survival_Years	0.788247048761307	0.0417512085071341	0.748398451644963	0.182244916617244	0.0275899035616227	9.08437402535152e-11	-0.0395928732341106	0.018499688327273	0.0327630964751015	-0.00964138804045879	0.0122346064791664	0.430998951619302	-0.00242578815927117	0.0126538408567227	0.848042574882444	-0.00721559988118762	0.00354402259073211	-2.0359915030048	764
IGKV1-135	IGHV14-2	Survival_Years	0.995451172938387	0.473323864750175	0.200106195658547	0.204526677940074	0.0449071767429931	6.42957753892276e-06	-0.00829730175267212	0.0114266150026504	0.468053152018463	-0.008480594804951	0.0122351416117559	0.488508168659338	-0.00678357524161063	0.0124613383855422	0.586400715498272	-0.00169701956334038	0.00236656471123652	-0.717081411415832	762
IGKV1-135	IGHV11-2	Survival_Years	0.891420797444478	0.117527499109596	0.390110222265952	0.163153255318522	0.0403802703344525	6.18236189313806e-05	-0.0250921102583605	0.0147790901221676	0.0901718320739735	-0.0104941097100293	0.0133162021150886	0.431031769103585	-0.00640025023856646	0.0135079576871156	0.635841946878338	-0.0040938594714628	0.00261548963356656	-1.56523635915937	684
IGKV1-135	IGHV7-1	Survival_Years	0.995451172938387	0.823946546630302	0.0265399710096674	0.149414670848943	0.0393256610977923	0.00016278707109426	-0.00326816329204781	0.014665024652874	0.823739578818189	-0.018399098566613	0.0129220724005196	0.155109786990897	-0.017910787024051	0.0131185844801598	0.172770669082109	-0.000488311542561921	0.00219493583283812	-0.222471898839302	680
IGKV1-135	IGHV3-1	Survival_Years	0.995451172938387	0.299730264496794	0.120383831641876	0.12323767703193	0.0510010611249842	0.0161262168966517	-0.0168956146787861	0.0147159323251386	0.251613277884013	-0.0172961458083036	0.014960158987297	0.248316223892143	-0.0152139695032635	0.0150637353454716	0.313124821972457	-0.00208217630504017	0.00200786134037209	-1.03701200036767	545
IGKV1-135	IGHV3-8	Survival_Years	0.891420797444478	0.118784694789802	0.787966092807976	0.188441816165583	0.0903895373483388	0.0382383423310022	-0.0311706066079003	0.0132571362449679	0.0195951506430344	-0.00745443969453529	0.0179956857087182	0.679103899841466	-0.00158059397435962	0.0179884227232866	0.930062081972912	-0.00587384572017566	0.00376553915286059	-1.55989500619411	315
IGKV1-135	IGHV6-3	Survival_Years	0.995451172938387	0.554102224779625	0.125149728623856	0.175432668605525	0.0369810373947037	2.65796410146357e-06	-0.00837513712664577	0.0140456552184665	0.551227296787432	-0.0117401185941094	0.0123504255788029	0.342221250166455	-0.0102708459380448	0.012600734500496	0.415359099852085	-0.00146927265606468	0.00248345572567328	-0.591624260048505	759
IGKV1-135	IGHV6-6	Survival_Years	0.648241744297434	0.0200431019324602	0.760703695951928	0.134254543708544	0.0272265703009516	1.07156001694654e-06	-0.0488682635699484	0.018529998601429	0.00858414519253994	-0.00862462804154285	0.0121706300389285	0.47883292753639	-0.00206384161413058	0.0123611215662012	0.867458389718347	-0.00656078642741229	0.00282118834227334	-2.32554003187378	769
IGKV1-135	IGHV1-4	Survival_Years	0.930613656043672	0.195170984039885	0.132580489582926	0.137871229842278	0.065041808037047	0.0347300127161781	-0.0214756921302416	0.0131219890746276	0.10260899335118	-0.0223326983859007	0.0160280903667894	0.164396444770731	-0.0193718183001901	0.0160919237518434	0.229471762436775	-0.00296088008571054	0.00228563008753801	-1.29543275696895	479
IGKV1-135	IGHV10-3	Survival_Years	0.995451172938387	0.735198546943984	0.120245455195864	0.1127337280121	0.0399300440338486	0.00503267767398222	-0.00787962586043195	0.0231296663654496	0.733561045316522	-0.00738738605247181	0.0170326697331357	0.664767038029233	-0.00649908645388475	0.0172529662724718	0.706636103286324	-0.000888299598587048	0.00262640759866879	-0.338218484837345	471
IGKV1-135	IGHV1-22	Survival_Years	0.810693562969979	0.0875708267692613	0.610946921434794	0.223690277877138	0.0340061803547463	1.1055803097751e-10	-0.0274545348704945	0.0155193195522124	0.0774357823535766	-0.0100521212542421	0.0124456767819121	0.419621605507796	-0.00391080872007365	0.0128977981615788	0.761839884064446	-0.00614131253416849	0.00359487286294738	-1.70835319308993	742
IGKV1-135	IGHV1-39	Survival_Years	0.995451172938387	0.272985299242109	0.141349945605301	0.194136864697904	0.0680134171521748	0.0045702741303803	-0.0138095523249992	0.0116314554362751	0.2359375097583	-0.0189667083335366	0.0147663685343662	0.199837831959298	-0.0162857651422796	0.0149294440209205	0.276096325504643	-0.002680943191257	0.00244563936711807	-1.09621362303152	476
IGKV1-135	IGHV1-53	Survival_Years	0.995451172938387	0.524238215710351	0.124839754396408	0.206295304865166	0.0583290262145034	0.000442328399394749	-0.00646080210551641	0.00997950039535034	0.517662513114135	-0.0106763518277906	0.0130863751576867	0.414977118942528	-0.00934351868775954	0.013254749186306	0.481185900246135	-0.00133283314003101	0.00209293155060844	-0.636825958136826	667
IGKV1-135	IGHV1-54	Survival_Years	0.90229656706225	0.137855009825367	0.52959320043561	0.0938740156965343	0.0506415831953753	0.0646697729401757	-0.0439732655884318	0.0177624519292273	0.0138000411993974	-0.00779456197829001	0.0165161220098608	0.637282085695403	-0.00366661495421369	0.0164746100445237	0.824014023518361	-0.00412794702407632	0.00278196109847578	-1.4838262930197	465
IGKV1-135	IGHV8-11	Survival_Years	0.930613656043672	0.222282846936766	0.345129590881321	0.193132681323547	0.0497511972141688	0.000119273551392329	-0.0170364094812673	0.0132509467290286	0.199225181191155	-0.00953348403085632	0.0139327085451512	0.494171418695666	-0.00624319658761328	0.0141557776771062	0.659401687828253	-0.00329028744324305	0.00269589554172478	-1.22048031621358	613
IGKV1-135	IGHV1-66	Survival_Years	0.930613656043672	0.234644482187583	0.360128231468344	0.140960477331913	0.0501246340887206	0.00515051148639101	-0.0180429419899202	0.0137591587116987	0.190459183253621	-0.0070623225094052	0.0141629915374013	0.618289044126372	-0.00451898079403404	0.0142831963101578	0.751867921856552	-0.00254334171537117	0.00213999596786353	-1.18847967639412	550
IGKV1-135	IGHV1-81	Survival_Years	0.995451172938387	0.774279853516341	0.0597429522262028	0.200993855828836	0.0583972919865069	0.000626213038582944	-0.00287428471093975	0.00998771809543804	0.773633157277148	-0.00966998692354997	0.0130300263419116	0.458356419644117	-0.00909227335674833	0.0131955877316443	0.491119033805299	-0.000577713566801652	0.00201447498261675	-0.28678120690842	667
IGKV1-135	IGHV1-85	Survival_Years	0.995451172938387	0.85671267730623	0.0481166778669419	0.234226235145517	0.0963904765810872	0.0170195991952217	-0.00599361903248057	0.0331027808277894	0.856718066676415	-0.0291762208678781	0.0306104619525441	0.342987207077667	-0.0277723580470037	0.0317327141708522	0.383746225423954	-0.00140386282087444	0.00777503361342802	-0.180560353906364	166
IGKV1-135	IGKV13-85	Survival_Years	0.995451172938387	0.84576352096152	0.166378070442722	0.432034358097454	0.0417998591633603	1.1605704467463e-22	-0.00284468408999129	0.0146210303099095	0.845822436026813	-0.00738679840161102	0.0131083968325628	0.573357196978038	-0.0061577971368016	0.0145633528097328	0.67261815518886	-0.00122900126480943	0.00631790650370078	-0.194526662287504	614
IGKV1-135	IGKV4-53	Survival_Years	0.995451172938387	0.34285912041446	0.152503259668585	0.0664977380752647	0.0291522501537005	0.0229276808769896	-0.0190146972126743	0.018231096401227	0.297416721483967	-0.00829119559527256	0.0124539113739318	0.505850315076131	-0.00702676124044369	0.0125117880730054	0.57461049932724	-0.00126443435482888	0.00133304462280761	-0.948531154317829	737
IGKV1-135	IGHV2-6	Survival_Years	0.995451172938387	0.766284476627001	0.183544177450858	-0.0412148939417692	0.0755081415887312	0.585617927835375	-0.00493044194745228	0.0139123132288571	0.723313180240981	0.00110713205274355	0.0174876498112031	0.949565652372988	0.000903924410793255	0.0175246002471788	0.958900280415004	0.000203207641950295	0.000683651960145759	0.297238439727387	413
IGKV1-135	FN1	Survival_Years	0.930613656043672	0.159869981761089	0.24622567834338	0.0390880191159743	0.0160244065918294	0.0150173250328177	-0.0543287927609603	0.031592444613669	0.0860293329752033	-0.00862462804154285	0.0121706300389285	0.47883292753639	-0.00650102315155463	0.0122125978920933	0.594709271693541	-0.00212360488998822	0.00151091520909115	-1.40550897708259	769
IGKV1-135	SERPINA1A	Survival_Years	0.963611772896708	0.261302389553713	0.149243868104109	-0.0124317698447888	0.00735506616695456	0.091524587648625	0.103538986479756	0.068871685129244	0.133295062534353	-0.00862462804154285	0.0121706300389285	0.47883292753639	-0.00733745519166383	0.0121874513453488	0.547378168510551	-0.00128717284987902	0.00114586666911412	-1.12331817005738	769
IGKV1-135	GAPDH	Survival_Years	0.995451172938387	0.433835333276455	0.0932162365651946	-0.0633725491885771	0.046149013171744	0.171207627299442	0.0312078522477508	0.032764701564652	0.341995586335867	-0.0212164878621466	0.0214854555310263	0.324588027491139	-0.0192387667105061	0.0215904672545101	0.373953308856714	-0.00197772115164043	0.00252696940329136	-0.782645468150293	301
IGKV1-135	IGHG2B	Survival_Years	0.891420797444478	0.127411333182786	0.735163352722757	0.211309992073584	0.0262038073042159	4.29325448867222e-15	-0.0300057295198771	0.0193288741705477	0.121121877961515	-0.00862462804154285	0.0121706300389285	0.47883292753639	-0.0022841175745355	0.0128236013197718	0.858692834109364	-0.00634051046700735	0.00415937571257619	-1.5243899337673	769
IGKV1-135	IGHV14-4	Survival_Years	0.807610625990103	0.0677505624669357	0.372000447378064	0.141744782782278	0.0564016251762125	0.012377257016143	-0.0331451858694062	0.0124621319319044	0.00815183072596864	-0.0126294395731263	0.0138465365308237	0.362290803993639	-0.00793128240178907	0.0138508528185307	0.567239419193775	-0.0046981571713372	0.00257199002477845	-1.82666228331966	555
IGKV1-135	IGHV1-11	Survival_Years	0.995451172938387	0.42118091415169	0.174820205636174	-0.0571440133127429	0.0678548767345612	0.400226581039062	0.0304963504847388	0.0112277736077466	0.00690306746653235	-0.00996843500868977	0.0150720606521384	0.508761046373519	-0.0082257511505998	0.0149625192340742	0.58280558003374	-0.00174268385808999	0.00216650897474718	-0.804374169875454	546
IGKV1-135	IGHV6-5	Survival_Years	0.648241744297434	0.0185677729731558	0.724838778336056	0.137758768469068	0.0249381556187594	5.03981490803038e-08	-0.053079131422311	0.0203976316662541	0.0095030920404385	-0.010087920230939	0.0122164772655515	0.409283175210439	-0.00277580445479357	0.0124757659080492	0.824007709435273	-0.00731211577614538	0.00310612360694911	-2.35409684269696	764
IGKV1-135	IGHV6-7	Survival_Years	0.788247048761307	0.0342851486485573	0.729355679113818	0.147484429583269	0.027242114542115	9.06700930205968e-08	-0.0426514274091016	0.0185459936853096	0.0218188794254562	-0.00862462804154285	0.0121706300389285	0.47883292753639	-0.00233420659919928	0.0124302459839401	0.851111892632911	-0.00629042144234357	0.00297180306911646	-2.11670198059717	769
IGKV1-135	IGHV1-19	Survival_Years	0.995451172938387	0.621534044267924	0.0857676380378828	0.24493639237458	0.0562936720831823	1.74904542343559e-05	-0.00662707424399315	0.0133372103169642	0.619561329812128	-0.0189256891580158	0.0145245833135284	0.193370586209116	-0.0173024775006936	0.0149016717422458	0.246337778157864	-0.00162321165732218	0.0032880008896865	-0.493677377768881	536
IGKV1-135	IGHV1-15	Survival_Years	0.995451172938387	0.75407746577798	0.0658803950013633	0.218385502003579	0.0484924554877019	8.56893914947918e-06	-0.00430437551602403	0.0137069740934183	0.753648501041332	-0.0142684816607333	0.0139441089699875	0.306744795895443	-0.0133284684528545	0.0142757445620096	0.350999434881033	-0.00094001320787882	0.00300067294374403	-0.313267465499235	624
IGKV1-135	IGHV1-52	Survival_Years	0.995451172938387	0.928634332739155	0.205406095917673	0.331062868836172	0.122848111380262	0.00811592707065221	-0.00184241507205028	0.0205597543661321	0.928755047671371	-0.00296950884838607	0.0267307402762446	0.911742323449934	-0.00235955362904608	0.027698194099813	0.93226402827282	-0.000609955219339969	0.00681033339067032	-0.0895631952725787	177
IGKV1-135	IGHV1-12	Survival_Years	0.995451172938387	0.601733301770257	0.77192102195403	0.28333008476935	0.0905693952033822	0.00217723653894424	0.0115277639839275	0.0217781079747129	0.597501911968013	0.00423121310843345	0.0222526644269812	0.849497426893367	0.000965050761666171	0.0231528667709475	0.966817903990538	0.00326616234676724	0.00625810024818506	0.521909559968214	238
IGKV1-135	IGHV1-18	Survival_Years	0.945636265896006	0.246302596806882	0.320252476089714	0.186193391592434	0.0409740432410077	6.72297638337254e-06	-0.0148343529382765	0.0123716616821835	0.230998880408333	-0.00862462804154285	0.0121706300389285	0.47883292753639	-0.00586256955588598	0.0123821631012369	0.636058362433862	-0.00276205848565688	0.0023823646430144	-1.15937687950324	769
IGKV1-135	IGHV8-8	Survival_Years	0.995451172938387	0.473292565558133	0.255880056331309	0.272015313711423	0.0623811300290428	1.73763974580335e-05	-0.0102704416688725	0.0141265423922578	0.467725215345138	-0.0109180740873996	0.0159726027154086	0.494740423235179	-0.00812435667488637	0.0164394641181416	0.621496881416724	-0.00279371741251321	0.00389568010369399	-0.717132140768985	480
IGKV1-135	IGHV1-42	Survival_Years	0.995451172938387	0.354403333743693	0.10714995363222	0.125686466199534	0.0526082109384769	0.0174341976923671	-0.0174194060455242	0.0173391647749526	0.315792673984621	-0.0204328934818911	0.0168200425431859	0.225287488910586	-0.0182435098927344	0.0169604084072211	0.282847529371645	-0.00218938358915673	0.00236413561140117	-0.926082065088953	473
IGKV1-135	IGHV1-47	Survival_Years	0.90229656706225	0.141483913836079	0.374814543896082	0.14764372953571	0.0545625150659989	0.00708689716967594	-0.0215825716708985	0.0123232159867305	0.0806095446114806	-0.00850162147215582	0.0138463670853036	0.539548458453144	-0.0053150900976926	0.0139318923977154	0.703020844988571	-0.00318653137446322	0.00216728459216017	-1.47028746754811	592
IGKV1-135	IGHV2-5	Survival_Years	0.807610625990103	0.0803431014536984	0.618454734085446	0.251746377795259	0.0447245087525449	3.07716466739893e-08	-0.0249501311096959	0.0135618302645572	0.0664210885207024	-0.0101561275000523	0.0133768481600708	0.448083551927796	-0.00387502236766957	0.0137738569299059	0.778576493874977	-0.00628110513238275	0.00359187369067838	-1.74869877765565	661
IGKV1-135	IGKV4-74	Survival_Years	0.995451172938387	0.870634204771926	0.081729285123532	0.251513600710645	0.0646624879741576	0.000134539932334802	-0.00341654392971649	0.0209609206324534	0.870678414109775	-0.0105140680534556	0.0196426411080105	0.593028558555718	-0.00965476078770655	0.0203817354253274	0.636208293893705	-0.000859307265749091	0.00527658348378396	-0.162852965065354	312
IGKV1-135	IGKV4-70	Survival_Years	0.995451172938387	0.828954124644206	0.162018552298847	0.354110329268957	0.0421564462340899	6.24783232170881e-16	-0.00342274159387631	0.015837621185016	0.828999009155926	-0.00748079856049129	0.013973788096594	0.592682347676554	-0.00626877040768119	0.0150713085066201	0.677657122925695	-0.00121202815281009	0.00561012111525389	-0.216043134882525	608
IGKV1-135	IGHV9-3	Survival_Years	0.930613656043672	0.161731873246388	0.568323121429366	0.209405833671258	0.0282246731231066	4.38454120014296e-13	-0.0262531171408136	0.0184252991604468	0.154760295150659	-0.0096732926640651	0.0123288703057385	0.433016408654199	-0.00417573678272383	0.0129077269392958	0.746432270348292	-0.00549755588134127	0.0039288727670746	-1.39927053057376	754
IGKV1-135	IGLV3	Survival_Years	0.995451172938387	0.402146139582864	0.10564587334816	0.1402397143369	0.0541441809877552	0.00990980625044063	-0.0111175902920827	0.0125567021005138	0.376426143024955	-0.0147580557315117	0.0143223129602559	0.303371963040193	-0.0131989280448354	0.0144336227855975	0.360974191672564	-0.00155912768667638	0.00186099064178038	-0.837794479817904	601
IGKV1-135	IGKV3-7	Survival_Years	0.995451172938387	0.942623194485584	0.0523315317187867	0.549645063970947	0.0624327159176501	4.29546314718608e-17	-0.000857407640488264	0.0119124669863675	0.942658082051468	-0.0090054669130995	0.0147063600224809	0.540660021639977	-0.00853419703569415	0.0161151708578359	0.59670694861845	-0.000471269877405351	0.0065478474941614	-0.0719732519466242	528
IGKV1-135	IGLC1	Survival_Years	0.995451172938387	0.897880234707117	0.0389513325922051	0.179575414848548	0.0324496903036683	4.77577383830367e-08	-0.00203575265619631	0.015857967993871	0.897898192418757	-0.00938533044794066	0.0122857535502651	0.445230574592702	-0.00901975932017517	0.012621789784249	0.475137620992684	-0.000365571127765486	0.00284846728617331	-0.128339591449759	759
IGKV1-135	IGHV1-82	Survival_Years	0.995451172938387	0.42586684752944	0.117800338182346	0.163078358086921	0.0497269731277782	0.00112000226044595	-0.0107184247973196	0.0130577342504073	0.412164174065128	-0.0148381842038462	0.0138303030447083	0.283897211875482	-0.0130902410866212	0.0139981893808078	0.350215319462903	-0.00174794311722503	0.00219512460974539	-0.796284233462156	605
IGKV1-135	IGHV1-76	Survival_Years	0.995451172938387	0.715182881671611	0.238679324349582	0.281635543322188	0.051833215612794	8.90437770813194e-08	-0.00441240176462742	0.0120646444464839	0.71473220149319	-0.00520652206353878	0.0135158482349675	0.700252346165474	-0.00396383289520214	0.013948554566661	0.776402096683738	-0.00124268916833663	0.00340552122414372	-0.364904250053261	624
IGKV1-135	IGHV1-71	Survival_Years	0.995451172938387	0.291334427992162	0.252383843440348	0.212518596240019	0.0388361516922345	6.71820892882299e-08	-0.0143450224584686	0.0133394763594726	0.282668838744486	-0.0120791568681607	0.0122501565256675	0.3245395735041	-0.00903057283225545	0.0125722285767965	0.472875860351327	-0.00304858403590528	0.00288910879297286	-1.05519876694166	752
IGKV1-135	IGHV1-67	Survival_Years	0.995451172938387	0.394716176896276	0.353487606770354	0.0776470605630514	0.0557675905285945	0.164604879292957	-0.0140447389601441	0.0130599688831993	0.282852114152889	-0.00308506628165618	0.0144780004044271	0.831369433800539	-0.00199453358502563	0.0145106105159083	0.890742593357407	-0.00109053269663056	0.00128132788999035	-0.851095730569614	577
IGKV1-135	IGHV1-69	Survival_Years	0.788247048761307	0.0317161064607242	0.821995444367863	0.188420424388016	0.0385563467648982	1.35729124645766e-06	-0.0337241299312872	0.0141025344478352	0.0171328722960395	-0.00773035290804607	0.0126087072927752	0.54007412524369	-0.00137603803427634	0.0128314134165617	0.914639181133522	-0.00635431487376973	0.00295828790485901	-2.14797040657629	720
IGKV1-135	IGHV1-74	Survival_Years	0.995451172938387	0.380213791254661	0.26226520144755	0.203910097886804	0.0459707435261915	1.1278888048009e-05	-0.01167834482117	0.0130455922884837	0.371111199848564	-0.00907986428430861	0.0134609280560284	0.500280657626456	-0.006698531848668	0.013723858891231	0.62569602306677	-0.00238133243564061	0.00271376159513136	-0.87750244528217	667
IGKV1-135	IGLC3	Survival_Years	0.930613656043672	0.172833807306431	0.532497419959664	0.161685899073196	0.0290367626190103	4.06934393190182e-08	-0.0260665001431318	0.018540343916614	0.160323135425454	-0.00791475292340968	0.0124867004504092	0.526445584981987	-0.00370016741207584	0.012830468083382	0.773160380847554	-0.00421458551133386	0.00309178845961195	-1.36315455160953	715
IGKV1-135	IGHV1-77	Survival_Years	0.995451172938387	0.606072843909744	0.120602788852487	0.164458829476715	0.0528841371749932	0.00199380035538755	-0.00642527276291618	0.0122871253900227	0.601288693976226	-0.00876176121391592	0.0136189364165275	0.520331290680706	-0.0077050683762581	0.0137791703436944	0.576322448028157	-0.00105669283765781	0.00204909620592984	-0.515687274516378	598
IGKV1-135	IGKV12-89	Survival_Years	0.995635511859833	0.985990176663254	0.0025250620677521	0.000938817937395036	0.053442424807445	0.98599907707709	-0.0144247495772339	0.0236665128492338	0.542776659718544	-0.00536312109650217	0.0194865387249279	0.783384590619637	-0.00534957888285662	0.0195123324261312	0.784197410832531	-1.35422136455387e-05	0.000771213717519057	-0.017559611995885	378
IGKV1-135	RARRES2	Survival_Years	0.995451172938387	0.532978105445948	0.0364783056673615	-0.031896545427159	0.0389391224769974	0.413227505177638	0.019128470564321	0.0198997807777869	0.337052413494582	-0.0167258900638263	0.0150039657191392	0.265665219706707	-0.0161157579335193	0.0150189053711477	0.28394885815011	-0.00061013213030694	0.000978612760565226	-0.623466354510379	496
IGKV1-135	CDH1	Survival_Years	0.995451172938387	0.566926303534624	0.151613437683841	0.0272783478654136	0.0403498875168298	0.499525923716425	0.0259261569856546	0.0240728961586275	0.282343518316055	0.00466464410986297	0.0169403214660674	0.783228676889858	0.00395742138079496	0.0169485941083276	0.815534289548199	0.000707222729068008	0.00123514202474054	0.572584135995672	439
IGKV1-135	C9	Survival_Years	0.9047882511541	0.148083183494943	0.261122642847843	0.037473521163232	0.0212669585543717	0.0785906283952167	-0.0600980531820685	0.0237337139327714	0.0116005750515349	-0.00862462804154285	0.0121706300389285	0.47883292753639	-0.00637254237375558	0.0121464588392431	0.600034288715639	-0.00225208566778729	0.00155709792250287	-1.44633528517416	769
IGKV1-135	KNG1	Survival_Years	0.958854173507005	0.257193262152648	0.157581422765895	0.0062751086206618	0.00445446923158865	0.159456967469789	-0.216582889599387	0.113583274876919	0.0570419798918885	-0.00862462804154285	0.0121706300389285	0.47883292753639	-0.0072655468839299	0.0121637768666365	0.550535492528667	-0.00135908115761295	0.00119948914262142	-1.13304998713265	769
IGKV1-135	HRG	Survival_Years	0.995451172938387	0.772657719425114	0.0120128816861477	0.00309690851094282	0.00493750529775455	0.530762720537222	-0.0334548585739604	0.102785430737381	0.744934331360664	-0.00862462804154285	0.0121706300389285	0.47883292753639	-0.00852102140529277	0.0121842453855561	0.484617695506194	-0.000103606636250086	0.000358624264043646	-0.288900240831103	769
IGKV1-135	FGL1	Survival_Years	0.930613656043672	0.223619439803985	0.46050599234958	0.039987385014926	0.0300112552904231	0.183560347336561	-0.0757706997397234	0.0253515997257444	0.00299207254622547	-0.00657944129648291	0.0146533593607694	0.653695509729575	-0.00354956915314024	0.0145312259727209	0.807158688302996	-0.00302987214334267	0.0024897056381315	-1.21695998793518	514
IGKV1-135	IGFALS	Survival_Years	0.995451172938387	0.395134225654958	0.118981181619676	-0.00597045574825751	0.00647684863196302	0.357011056283297	0.171874389272954	0.0780352940162047	0.0280245831840693	-0.00862462804154285	0.0121706300389285	0.47883292753639	-0.00759845960612989	0.0121390910840814	0.531596359588292	-0.00102616843541296	0.00120676952857614	-0.850343343209644	769
IGKV1-135	BTD	Survival_Years	0.995451172938387	0.496006281863918	0.0601211644315659	-0.00484233464732037	0.00600002615376644	0.419969495569879	0.107081133050899	0.0844734057374118	0.205442740871532	-0.00862462804154285	0.0121706300389285	0.47883292753639	-0.00810610536089616	0.0121710990793822	0.505670146205128	-0.000518522680646692	0.000761651862410889	-0.680786992373905	769
IGKV1-135	IGKV1-117	Survival_Years	0.995451172938387	0.617939868605771	0.293761447799617	0.136898023596915	0.0244120018564696	3.54000893691146e-08	-0.0126942283028034	0.0253500857820138	0.616782311362502	-0.00591573461650155	0.0132619616646645	0.655758129082023	-0.00417791985075975	0.0137189678644629	0.760857581214514	-0.00173781476574181	0.0034841852407063	-0.498772208044117	606
IGKV1-135	IGKV12-44	Survival_Years	0.607927642659296	0.0111693752157159	0.805928177004556	0.168970726740597	0.0302286073185542	3.57224608716576e-08	-0.0495744433523204	0.0174089613487568	0.00456822509567836	-0.0103937670378223	0.0124656416106004	0.404756886350272	-0.00201713731682014	0.0127309267656561	0.874164888873388	-0.00837662972100214	0.00330132402188754	-2.53735460847396	737
IGKV1-135	IGKV1-122	Survival_Years	0.995451172938387	0.517369623346458	0.0778961735149125	0.360148942953718	0.150539848953136	0.0199429122462269	-0.0212824293449373	0.0316468727473038	0.503937758751049	-0.0983982150368271	0.0364236028419792	0.00899766481630991	-0.0907333706047607	0.0383277441071801	0.0212754998581814	-0.00766484443206635	0.0118393279136693	-0.647405366922625	111
IGKV1-135	IGKV6-32	Survival_Years	0.995451172938387	0.596318295471281	0.430393945780388	0.326660901651997	0.0414641374436347	1.94951819051645e-14	-0.00701036460044708	0.0132045855641622	0.59571211748407	-0.00532073474486042	0.0124886861648508	0.670251450767215	-0.00303072272356913	0.0132207477265579	0.818772606319161	-0.00229001202129128	0.00432320505769634	-0.529702383007373	708
IGKV1-135	IGKV12-46	Survival_Years	0.995451172938387	0.552117129626092	0.2856920736521	0.216434862282341	0.0352793904060958	1.82466256424717e-09	-0.0103268080581025	0.0172861640760629	0.550529701013036	-0.00782339268744762	0.0131415215144961	0.551920106300264	-0.00558831140757604	0.0136724652747513	0.68292828370379	-0.00223508127987159	0.0037590252540771	-0.594590652842084	642
IGKV1-135	IGKV14-111	Survival_Years	0.995451172938387	0.762082918510227	0.362091028016175	0.703230016442392	0.0454731739004848	1.84475215470564e-44	-0.00383647807214161	0.0126698096713075	0.762163380113892	-0.00745096213108186	0.0129482319514999	0.565247914322442	-0.00475303559332885	0.0157271286255484	0.76260962199965	-0.00269792653775303	0.0089114982629274	-0.302746682785838	673
IGKV1-135	IGKV6-17	Survival_Years	0.995451172938387	0.965948875794215	0.0328163047442266	0.641677897895603	0.0633428382900605	9.15249087350329e-20	-0.000943950784437141	0.022111703773278	0.965990950994708	-0.0184576648649355	0.0198572783972358	0.353731002436139	-0.017851952509861	0.0244455679557126	0.466073263928531	-0.00060571235507453	0.0141887175821977	-0.0426897181909169	299
IGKV1-135	GNPTG	Survival_Years	0.995451172938387	0.954864133885508	0.00876170843919023	-0.00199786710767812	0.0352478943542894	0.95485262001833	0.0415180657271642	0.0391640086288311	0.290296239373328	-0.0094670552514283	0.0202000672555342	0.639786481990019	-0.00938410767353758	0.0201943771224822	0.642628742360098	-8.29475778907195e-05	0.00146551463927461	-0.0565996242328743	313
IGKV1-135	LDHA	Survival_Years	0.995451172938387	0.68066737774388	0.0447162742302632	0.0155592774803141	0.0190484306752936	0.414383399978858	-0.0131174637065784	0.0275318480052978	0.63394698107914	-0.00456429479338136	0.0122456894836355	0.70949654313552	-0.00436019653573275	0.0122618521769581	0.722284944064278	-0.000204098257648603	0.00049592265026692	-0.411552603089921	734
IGKV1-135	MAN1A	Survival_Years	0.995451172938387	0.37668900135607	0.146585745947509	0.0049320291362055	0.0052659203219467	0.349359979766284	-0.25633415782333	0.0957893427345831	0.00766262110972021	-0.00862462804154285	0.0121706300389285	0.47883292753639	-0.00736038050655349	0.0121152719543243	0.54373967079615	-0.00126424753498936	0.00143012265815172	-0.884013359122128	769
IGKV1-135	FBLN5	Survival_Years	0.995451172938387	0.655910945704328	0.0501603703253727	-0.0170620392680182	0.0249952879754544	0.495248289567734	0.0169960513771987	0.0288979321595014	0.556770567415196	-0.00578120325105207	0.0144344264549039	0.688991118870269	-0.00549121595505305	0.0144546544304185	0.704227282439662	-0.00028998729599902	0.00065082939411484	-0.445565763656721	556
IGKV1-135	MGAM	Survival_Years	0.995451172938387	0.408107057264113	0.151463246046975	-0.00911551379456912	0.0105965968284855	0.39002000078261	0.14330669543807	0.0475231845120016	0.00267872160170387	-0.00862462804154285	0.0121706300389285	0.47883292753639	-0.007318313882423	0.0120937776859129	0.545331021980781	-0.00130631415911984	0.00157914379867171	-0.827229388621001	769
IGKV1-135	BIN2	Survival_Years	0.995451172938387	0.747359056573028	0.0194192603695851	-0.0383261471148816	0.116211085365869	0.741901480871319	0.0183496329034021	0.0122170970016466	0.134707747463571	-0.0362151141070925	0.020041082137192	0.072273489900829	-0.0355118433769326	0.0199833100373507	0.0770989112157584	-0.000703270730159862	0.00218323252256426	-0.322123604742684	272
IGKV1-135	GUCA2B	Survival_Years	0.995451172938387	0.857719590452854	0.0288850742560932	-0.0329495538088314	0.182644252232262	0.857343086708497	-0.0355481259760753	0.0221108336725134	0.11233384476242	0.0405501775507719	0.0346421723584802	0.245641994576468	0.0393788826611201	0.034274845633735	0.254446911042692	0.00117129488965181	0.00653340791568393	0.179277783473466	115
IGKV1-135	HBB-BS	Survival_Years	0.995451172938387	0.845098882322706	0.00853200562659168	-0.0106835531929125	0.0529560353682614	0.840190920739629	0.00781935565241261	0.00997627962971604	0.433495519280042	-0.00979119162632602	0.0124416970479269	0.431637728455423	-0.00970765312427915	0.0124464784803026	0.435752338950612	-8.35385020468509e-05	0.000427578895006496	-0.195375644173414	737
IGKV1-135	GM14744	Survival_Years	0.995451172938387	0.679815705158519	0.0211813544270663	0.0434791989724157	0.0718573891861582	0.545740824320358	0.010103336660288	0.0179016614689535	0.573062876224674	0.0207392301776807	0.0192232648220996	0.28181005948277	0.0202999451927427	0.0192683004709767	0.29323327707023	0.000439284984937963	0.00106437948546696	0.412714629449328	319
IGKV1-135	SELL	Survival_Years	0.995451172938387	0.530951306972557	0.156296797679277	0.0121634411613771	0.019061533827838	0.523659529129759	-0.0895365791820512	0.0270776255054723	0.0010046391381411	-0.00696797969531439	0.0123327913025305	0.57230223542869	-0.00587890678264253	0.0122294635475285	0.63090564054709	-0.00108907291267186	0.0017381934486744	-0.626554491677795	739
IGKV1-135	GM20547	Survival_Years	0.995451172938387	0.605643846693955	0.0340959399533301	-0.00457293709779424	0.00739221243432966	0.536414248771052	0.0643054547953644	0.0686077511248709	0.34900219620754	-0.00862462804154285	0.0121706300389285	0.47883292753639	-0.0083305632417186	0.012175956443282	0.494136255670979	-0.000294064799824252	0.000569560224297429	-0.516301502948157	769
IGKV1-135	C1QTNF3	Survival_Years	0.995451172938387	0.59332241647167	0.150415762123339	-0.0185038456345978	0.0333117447267922	0.578835708767243	0.03595976271622	0.0185306615151781	0.0529150706064373	-0.00442369794870357	0.0133791640553426	0.741064088940276	-0.00375830405034586	0.0133441270343904	0.778340906773655	-0.0006653938983577	0.00124599151446887	-0.53402763231605	633
IGKV1-135	CES1B	Survival_Years	0.788247048761307	0.0282988553311588	0.573128338125296	-0.0356457115334767	0.012648919182942	0.0049970387128186	0.138670783209252	0.0397070777152712	0.000515582613965967	-0.00862462804154285	0.0121706300389285	0.47883292753639	-0.00368160930514456	0.0121368518182781	0.7617394399336	-0.00494301873639829	0.00225387690602798	-2.19311832122606	769
IGKV1-135	PKHD1L1	Survival_Years	0.995451172938387	0.932735078955898	0.00362161200916437	0.0603335602400264	0.0580597541850675	0.299480513833977	-0.00129700258875516	0.0153157949235347	0.932563514609026	-0.0216071692997796	0.0162271230138679	0.183917278675904	-0.0215289165159595	0.0162775447549013	0.186871218173313	-7.82527838201294e-05	0.000927119698949111	-0.0844041863298006	470
IGKV1-135	HSPG2	Survival_Years	0.995451172938387	0.449555476983488	0.144121393736779	-0.0235449991418992	0.0237836052643886	0.322652138754959	0.0269637359762426	0.0230153598771885	0.241915812573517	-0.00440504441403426	0.0124628237000345	0.723891337929992	-0.00377018327361123	0.0124701243508196	0.762516566765368	-0.00063486114042303	0.00083958980723632	-0.756156321755268	706
IGKV1-135	CP	Survival_Years	0.995451172938387	0.910720971410622	0.0251185778564305	0.000720188232997835	0.00642012410486978	0.91072239672281	-0.300808012430965	0.0780545348524659	0.000129391312231889	-0.00862462804154285	0.0121706300389285	0.47883292753639	-0.00840798965059861	0.0120270065889195	0.484776927669798	-0.000216638390944247	0.00193204273432407	-0.112129192121643	769
IGKV1-135	C6	Survival_Years	0.930613656043672	0.206299378369729	0.25305486443283	0.0318019909421122	0.023037804082037	0.16799088249029	-0.0686279070957832	0.0218445101244442	0.00176636636635401	-0.00862462804154285	0.0121706300389285	0.47883292753639	-0.00644212396170664	0.0120979513354665	0.594587459538438	-0.00218250407983621	0.00172692857205159	-1.26380680426371	769
IGKV1-135	IL1RAP	Survival_Years	0.930613656043672	0.172245293804672	0.245996886998311	-0.014105977986926	0.00883945517215734	0.111082553577621	0.150406561792758	0.0570751136809236	0.00863458544724714	-0.00862462804154285	0.0121706300389285	0.47883292753639	-0.00650299639180497	0.0121350464765892	0.592244857246495	-0.00212163164973788	0.0015542808007935	-1.3650246780728	769
IGKV1-135	CFH	Survival_Years	0.788247048761307	0.0384157598296971	0.544379193487369	0.0201682308269802	0.00815741041361839	0.0137093385751699	-0.23279523611475	0.06145748050693	0.000167915427550996	-0.00862462804154285	0.0121706300389285	0.47883292753639	-0.00392955998415921	0.0120956884248812	0.745395517679493	-0.00469506805738364	0.00226772065845636	-2.07039083049126	769
IGKV1-135	DSPP	Survival_Years	0.995451172938387	0.687548514076952	0.0727279274037813	-0.0494543262758383	0.0141727006611652	0.000522671835648167	0.0150816826194447	0.0372495322932472	0.685720755916288	-0.0102554064123087	0.0124053052484227	0.408766387712169	-0.00950955195925801	0.0125506228903397	0.44895655282257	-0.000745854453050658	0.0018545098633746	-0.402184139206166	741
IGKV1-135	APOC3	Survival_Years	0.807610625990103	0.0788548347430197	0.401767099793494	-0.0263561772895785	0.0127426366914493	0.0390532636026701	0.131471713707831	0.0394517172366245	0.000916078882703283	-0.00862462804154285	0.0121706300389285	0.47883292753639	-0.00515953624649455	0.0121099760885886	0.670225982018915	-0.00346509179504831	0.00197174904621362	-1.75736958093241	769
IGKV1-135	IGHG2C	Survival_Years	0.90229656706225	0.143430450115281	0.416405927196437	0.249662568093995	0.0543488218987205	5.35239176068138e-06	-0.0143848005080639	0.00931946826240745	0.123254423108378	-0.00862462804154285	0.0121706300389285	0.47883292753639	-0.00503328180517982	0.0123767205061293	0.684399274450467	-0.00359134623636304	0.00245455566651835	-1.46313497198341	769
IGKV1-135	CTSS	Survival_Years	0.835752996142755	0.0964194031649219	0.891587016414468	0.0756032124977448	0.0321610860024828	0.0202045108611399	-0.147846953168933	0.0628762223670902	0.0201829870561716	-0.0125368633815758	0.0237145231020164	0.597924081506956	-0.00135915876400085	0.0238003288246523	0.954546535809113	-0.011177704617575	0.00672356942056307	-1.66246585978418	231
IGKV1-135	ALBFM1	Survival_Years	0.995451172938387	0.444080832874838	0.0604543804235408	-0.0533671819944075	0.0526208522030285	0.311225106667099	0.019647486324882	0.0168452249233574	0.24430122099109	-0.0173441687944968	0.0162568765918606	0.2867911001481	-0.0162956378160642	0.0162730158970631	0.31736098821853	-0.00104853097843261	0.00137005507972213	-0.765320310074888	448
IGKV1-135	TPM1	Survival_Years	0.995451172938387	0.583723348449979	0.680251128228545	-0.0243835423293066	0.0415874298084171	0.558743735840124	-0.0826602675269367	0.0536721541890046	0.126148096540956	0.0029629500761632	0.024792437445902	0.905067705415305	0.000947399943968326	0.0246889169606404	0.969453136092022	0.00201555013219487	0.00367831858283949	0.5479542042927	196
IGKV1-135	ITIH1	Survival_Years	0.995451172938387	0.644333132375769	0.0251556137926532	-0.0034675968807199	0.00509463967846402	0.496375130563459	0.0625671955482026	0.0995902129750256	0.53009196909222	-0.00862462804154285	0.0121706300389285	0.47883292753639	-0.00840767022942451	0.0121819259069703	0.490362123226276	-0.000216957812118339	0.000469962820931904	-0.461648884667359	769
IGKV1-135	H2-D1	Survival_Years	0.788247048761307	0.0354583122863829	0.479152079734119	0.0479493056803221	0.018875515825374	0.0113544882388189	-0.106575783810336	0.0284235336236657	0.000196267044308652	-0.0106651625907111	0.0126285935795648	0.398749417274074	-0.00555492775466934	0.0125530815075778	0.658293717115792	-0.00511023483604174	0.0024298751916075	-2.10308531635365	707
IGKV1-135	PKLR	Survival_Years	0.995451172938387	0.882682758058582	0.344586547251329	0.00191907489450456	0.0129458836275545	0.882245849749686	0.104148203503724	0.066976323673462	0.120913270726567	0.000580023231452418	0.0157371717426728	0.9706215328807	0.000380155028800664	0.0157037898015798	0.980701580025967	0.000199868202651747	0.00135440317399451	0.147569207226738	453
IGKV1-135	ITIH2	Survival_Years	0.995451172938387	0.52536502640751	0.0476861282837413	-0.00395211738831554	0.0046196982463626	0.392634243847926	0.104064499805725	0.109780815298301	0.343563432131038	-0.00862462804154285	0.0121706300389285	0.47883292753639	-0.00821335292235428	0.0121794320053474	0.500351865063588	-0.000411275119188565	0.00064757823285718	-0.635097194935009	769
IGKV1-135	APON	Survival_Years	0.995635511859833	0.990344869609709	0.000599942004028255	0.000131247252962302	0.0108440181475413	0.990347549119821	-0.0317690848038571	0.0475690245735957	0.504500552389178	-0.00695001363737866	0.012266200525242	0.571211440803064	-0.00694584403226903	0.0122722093032537	0.571631037978423	-4.16960510963265e-06	0.000344561099821176	-0.0121012067578047	754
IGKV1-135	RBP4	Survival_Years	0.995451172938387	0.285525318371938	0.193216482289045	-0.0294235274879521	0.0103088358645226	0.00446971542885196	0.05663563935088	0.0491778137103644	0.249943464464363	-0.00862462804154285	0.0121706300389285	0.47883292753639	-0.00695820775030449	0.0122529236119892	0.570337155274439	-0.00166642029123836	0.0015603341924033	-1.06798934443119	769
IGKV1-135	H9H9R5	Survival_Years	0.995451172938387	0.359824429134649	0.400750513805649	0.133354622393899	0.0948624807975283	0.162586066607327	0.0383521586734202	0.0317784481487258	0.23007474876521	0.0127621486727904	0.0318258409719688	0.689191302200929	0.00764771103490558	0.0320420735015414	0.811800018318004	0.00511443763788484	0.00558527834982213	0.915699687204976	191
IGKV1-135	H2-T3	Survival_Years	0.995451172938387	0.6543638203285	0.0245925874892902	-0.0091923293456221	0.0122911625406526	0.454837045762619	0.0230737946498015	0.0412827133781231	0.576432923765229	-0.00862462804154285	0.0121706300389285	0.47883292753639	-0.00841252612186861	0.0121838122223581	0.490178862829836	-0.000212101919674228	0.000473750382709957	-0.447708175898366	769
IGKV1-135	CES2F	Survival_Years	0.995451172938387	0.409445961375197	0.228071195043569	0.044399093526978	0.0436563789480035	0.312649670676333	-0.144827717529438	0.102703272871071	0.162985448788211	-0.0281939127589519	0.0377768831604658	0.457969046859015	-0.0217636933830636	0.0377890602863488	0.566539128361143	-0.00643021937588829	0.00779544301987473	-0.824869011228	100
IGKV1-135	F10	Survival_Years	0.930613656043672	0.208224781209322	0.197536998061957	-0.00867158649108896	0.00564441478416321	0.125010790569622	0.1964672940157	0.0895467641349371	0.028633445423437	-0.00862462804154285	0.0121706300389285	0.47883292753639	-0.00692094490881551	0.0121553659563492	0.569324954752429	-0.00170368313272735	0.00135378212117425	-1.25846183523948	769
IGKV1-135	SERPINA7	Survival_Years	0.995451172938387	0.56721347754633	0.0384327559105353	0.012355639732028	0.0196677382838116	0.530117296417257	-0.0368060030796189	0.0265625672296962	0.16641217291536	-0.0118326594919783	0.0123619633170565	0.338888739007843	-0.0113778977779506	0.0123561628851826	0.357538284282111	-0.000454761714027682	0.000794815417864844	-0.572160156693152	732
IGKV1-135	FGG	Survival_Years	0.930613656043672	0.206834240552812	0.230413021156244	0.0157376282182393	0.0111107492192554	0.157189427282409	-0.126272305829263	0.0453764883101541	0.00556679172665379	-0.00862462804154285	0.0121706300389285	0.47883292753639	-0.0066374014381421	0.0121210573785304	0.58418415108102	-0.00198722660340075	0.00157426732672086	-1.26231839387791	769
IGKV1-135	GHR	Survival_Years	0.995451172938387	0.6847236243588	0.025388322072587	0.0215276763158153	0.0308396334598707	0.485707712909641	-0.016776004159994	0.0336091795823072	0.618056479327833	-0.0142249805401307	0.0175669552578614	0.418747871137144	-0.0138638321527016	0.0176047738743853	0.431636683546703	-0.000361148387429121	0.000889471467221225	-0.406025826277908	424
IGKV1-135	AGT	Survival_Years	0.995451172938387	0.779242460871966	0.0153413665089265	-0.00632228706370274	0.00716931316536144	0.378223642551631	0.0209281195958512	0.0707894572421025	0.767612567169294	-0.00862462804154285	0.0121706300389285	0.47883292753639	-0.00849231446175438	0.0121885025258908	0.486242101077321	-0.000132313579788474	0.000472032004946876	-0.280306374148009	769
IGKV1-135	KNG2	Survival_Years	0.995451172938387	0.406546998141925	0.163419051953522	0.00447751683692361	0.0052175611502542	0.39115952585197	-0.314779059316521	0.0963875172577337	0.00115664325441931	-0.00862462804154285	0.0121706300389285	0.47883292753639	-0.00721519950354217	0.0120774998029653	0.550469946251579	-0.0014094285380007	0.00169813639749888	-0.829985471176869	769
IGKV1-135	THBS1	Survival_Years	0.995451172938387	0.765215987357298	0.0128551305190924	-0.0188814752143248	0.0290634422541684	0.516168202737352	0.0058719309743628	0.0174618152192086	0.73678794760224	-0.00862462804154285	0.0121706300389285	0.47883292753639	-0.00851375732239019	0.0121844726271845	0.484998124319674	-0.000110870719152658	0.000371254102364831	-0.298638367755207	769
IGKV1-135	IGF1	Survival_Years	0.995451172938387	0.801982397873982	0.0281953591404493	-0.0357157801358152	0.019648494494055	0.0696444561800855	0.00675939499321603	0.0266954863037732	0.800204933385226	-0.00856229793797853	0.0123354459688699	0.487896988128804	-0.00832088087254971	0.0123826403895543	0.501877365545335	-0.000241417065428834	0.000962655774629903	-0.250782337561573	747
IGKV1-135	CLEC3B	Survival_Years	0.995451172938387	0.506094727359138	0.18290284523411	-0.00544848641265388	0.00811445830743981	0.502208159012113	0.305315337352935	0.06384903012776	2.22453545672199e-06	-0.00909502782755002	0.0124975619308564	0.46707436292187	-0.00743152136040771	0.0122654250835158	0.544832489868756	-0.0016635064671423	0.00250177365804686	-0.664930842880887	738
IGKV1-135	H2-Q4	Survival_Years	0.995451172938387	0.362648864936591	0.0977968491607234	0.0303229815300985	0.0312216315247639	0.33186326844913	-0.0433702188882668	0.0166034845743592	0.00924248389643842	-0.0134474101935936	0.0122763087392469	0.273818633733921	-0.0121322958472883	0.0122227821885318	0.321339760859203	-0.00131511434630524	0.00144465780687713	-0.910329311235362	742
IGKV1-135	OLFM1	Survival_Years	0.807610625990103	0.0579865582579919	0.432064219346683	-0.0151794893343036	0.00750052268610915	0.0434746563039722	0.370613778756613	0.0684185958263105	9.08783119592747e-08	-0.0130205827047852	0.0123412224723529	0.291866581698112	-0.00739485480300328	0.0120797539202743	0.540679183420125	-0.00562572790178195	0.00296746982853844	-1.89579952850027	743
IGKV1-135	LRG1	Survival_Years	0.836357201939021	0.102662504329667	0.620861258104902	0.0199328163298638	0.0118194404398244	0.0922519416724877	-0.268637272723803	0.0414549022242412	1.97047541704942e-10	-0.00862462804154285	0.0121706300389285	0.47883292753639	-0.00326993062498374	0.0117883660715742	0.781583237528498	-0.00535469741655911	0.00328090252367423	-1.63208061742793	769
IGKV1-135	CEACAM1	Survival_Years	0.995451172938387	0.945228969681974	0.00874595858696029	0.00566063136620894	0.0822156511731531	0.945223766482202	-0.0295552485064848	0.0285438452046598	0.302583899899763	-0.0191289914156859	0.0256077856177465	0.456537543484124	-0.018961690048954	0.0256005389994998	0.46036158270045	-0.000167301366731908	0.00243527007135512	-0.0686993071938062	175
IGKV1-132	Methionine (+)	Survival_Years	0.995636254306042	0.666728839341129	0.0221032387989192	-0.00358856817013317	0.00686470017663094	0.601371917855984	0.0494090301480364	0.0650418281405137	0.447817535932475	-0.00802179601457607	0.0100493292717424	0.425103841248952	-0.00784448834166966	0.0100562324707025	0.435718903289396	-0.000177307672906393	0.000411728891421606	-0.430641804839565	767
IGKV1-132	3-Indoleacetonitrile	Survival_Years	0.997142988921153	0.997142988921153	0.000443888164500142	-2.4365475291565e-05	0.00680458324319428	0.997144396434887	0.145372429027976	0.0654914376267621	0.0268814025614768	-0.00797964129443422	0.0100632930427137	0.42818130666604	-0.00797609922610666	0.0100244676613031	0.426601697080107	-3.54206832755595e-06	0.000989200081664512	-0.00358074002743283	766
IGKV1-132	Allantoin (+)	Survival_Years	0.995636254306042	0.510549889903128	0.097579308182344	0.00969790503559829	0.0120940919669983	0.423047851724282	-0.0475259345978185	0.0412839673805219	0.250260241003072	-0.00472335794384218	0.0106306458151718	0.65702686638357	-0.00426245594338449	0.0106343707878773	0.68874291780067	-0.000460902000457699	0.000700478447947124	-0.657981700662532	686
IGKV1-132	N6-methyllysine (+)	Survival_Years	0.995636254306042	0.139475116621651	0.265495189392699	0.0212171316590192	0.0120801834522223	0.0796309384428977	-0.100378707470297	0.0367116091178388	0.00647143480890671	-0.00802179601457607	0.0100493292717424	0.425103841248952	-0.0058920477624166	0.0100160881752372	0.556621343971861	-0.00212974825215947	0.00144121161417618	-1.47774846608967	767
IGKV1-132	3-Hydroxymethylglutarate (+)	Survival_Years	0.995636254306042	0.523482159942805	0.0602217873220769	0.0108780336614159	0.00933983554753445	0.244714981316128	-0.0383499602807597	0.0502903867880546	0.446090355237747	-0.00692726299564901	0.010350355759369	0.503636115846054	-0.00651009083680095	0.01036925584484	0.530413269070021	-0.000417172158848068	0.000653888208252015	-0.637986973282879	732
IGKV1-132	Aminoadipic acid (+)	Survival_Years	0.995636254306042	0.853642358870799	0.00398641897204356	-0.00190413807286065	0.0060634349490839	0.75362271649326	0.0167940761639871	0.0736751108565766	0.819778937117659	-0.00802179601457607	0.0100493292717424	0.425103841248952	-0.00798981777475369	0.0100597163310229	0.427428709617758	-3.19782398223695e-05	0.000173349104148195	-0.184473060760853	767
IGKV1-132	9-Methylguanine	Survival_Years	0.995636254306042	0.160492317251046	0.289355155917853	0.00767131025943178	0.00498277705710223	0.124290228368479	-0.302575173997825	0.0886435184296604	0.000693055222831865	-0.00802179601457607	0.0100493292717424	0.425103841248952	-0.0057006479780372	0.00996862444023754	0.567671423537853	-0.00232114803653887	0.00165392529454016	-1.40341770223922	767
IGKV1-132	Pyridoxal (-)	Survival_Years	0.995636254306042	0.95006332844364	0.00911724223053923	-0.000342586879994481	0.00546870266110167	0.950073883471715	0.213483532673646	0.081138468856354	0.00877045444355764	-0.00802179601457607	0.0100493292717424	0.425103841248952	-0.00794865935718721	0.00999117991254492	0.426656425294712	-7.31366573888642e-05	0.00116780883129459	-0.0626272515063854	767
IGKV1-132	Urate (+)	Survival_Years	0.995636254306042	0.471784218702841	0.083055589458251	0.0236399058849429	0.0304946284395516	0.439176129366836	-0.0675298340312409	0.0349112095412613	0.0545656881889673	-0.0192208487271865	0.0147800537238251	0.195018993635392	-0.0176244498062622	0.0146977475107292	0.231980210009447	-0.00159639892092435	0.00221851780559113	-0.719579043675509	312
IGKV1-132	Phenylalanine (+)	Survival_Years	0.995636254306042	0.425446274738675	0.0826532271853578	-0.00686249163680405	0.00422649398189406	0.105064753100084	0.0966161218866175	0.105614299973423	0.360731559979088	-0.00802179601457607	0.0100493292717424	0.425103841248952	-0.00735876868614871	0.0100770445433448	0.46557491678394	-0.000663027328427353	0.000831895251074836	-0.797008190118528	767
IGKV1-132	Dihydroxyacetone phosphate	Survival_Years	0.995636254306042	0.979574816772512	0.00027764036374212	-0.000985302577500292	0.00515892329049199	0.848610062406917	0.00224212076837562	0.0867857145309876	0.979399041989436	-0.0079569387619711	0.0100612812618347	0.429403520524325	-0.00795472959459895	0.0100715943515572	0.430004578457715	-2.20916737214743e-06	8.6288968800784e-05	-0.0256019674687242	766
IGKV1-132	4-Quinolinecarboxylic acid	Survival_Years	0.995636254306042	0.475478965151651	0.0999509628674883	-0.0179589775957511	0.0229731415880311	0.434748454020521	0.0351595588262503	0.0201195247772288	0.0811762686712907	-0.006317395161808	0.0102215430086585	0.53683319930056	-0.00568596543257087	0.0102064545449595	0.577718942921325	-0.000631429729237122	0.000884859913979291	-0.713592874150585	734
IGKV1-132	N-acetylleucine (+)	Survival_Years	0.995636254306042	0.57662614681889	0.0533342996967852	-0.00480490969739504	0.00807432535265118	0.552052173310732	0.0890416052938158	0.0551875732888623	0.107273297360111	-0.00802179601457607	0.0100493292717424	0.425103841248952	-0.00759395914182819	0.0100369819053505	0.449642938337484	-0.000427836872747877	0.000766293811358407	-0.558319624152323	767
IGKV1-132	Hexanoylglycine	Survival_Years	0.995636254306042	0.797468511703954	0.0207219176906952	-0.00287485081504513	0.0110495020623831	0.794832213130455	0.0636841285251217	0.040880288747471	0.119907381075348	-0.00883520393858597	0.0101350251099431	0.383761730410222	-0.00865212156979006	0.0101213350159953	0.393048346328497	-0.000183082368795885	0.000713424602032901	-0.256624692047614	762
IGKV1-132	Dimethylysine	Survival_Years	0.995636254306042	0.58791100161143	0.0926684843257688	0.00348688767925238	0.00633256806985414	0.5821314130581	-0.213189453352464	0.069908050544967	0.00241176200373459	-0.00802179601457607	0.0100493292717424	0.425103841248952	-0.00727842833633482	0.00997104911219988	0.465754798537272	-0.000743367678241257	0.00137186691697568	-0.541865737151847	767
IGKV1-132	Alanine (+)	Survival_Years	0.995636254306042	0.323993561344689	0.11738423145074	-0.00975972206551459	0.0054748713901744	0.0752432611527783	0.0964814729051374	0.0814867721428491	0.236963444824895	-0.00802179601457607	0.0100493292717424	0.425103841248952	-0.00708016365455044	0.0100767809144008	0.482614719884966	-0.000941632360025617	0.000954726991366969	-0.986284423233281	767
IGKV1-132	Hippurate (+)	Survival_Years	0.995636254306042	0.984789711292469	0.0015670108316969	-0.000371061514426221	0.0194617998279026	0.984795898615523	0.0325802220092381	0.022962724722892	0.15656889332032	-0.00771485829871324	0.010032919436894	0.442281238448352	-0.00770276903219416	0.0100228347567003	0.442538510548336	-1.20892665190904e-05	0.00063412700599894	-0.0190644246416318	760
IGKV1-132	N-ethylacetamide	Survival_Years	0.995636254306042	0.94505307037002	0.000588839603614838	0.000329777555549524	0.00359053757434076	0.926856659101256	-0.01309727643857	0.125612933063581	0.916999072046906	-0.00733508375074106	0.010115387356452	0.468701966999734	-0.0073307645629328	0.0101254127359357	0.469404395052367	-4.31918780826801e-06	6.26693243429786e-05	-0.0689202868157606	762
IGKV1-132	Mannosamine (+)	Survival_Years	0.995636254306042	0.536409858210184	0.0693610157570069	0.00638510850840561	0.0093963591191308	0.497114029586925	-0.0707836644911426	0.04751339674151	0.136913507944432	-0.00651607208265063	0.0100349610644303	0.516416337247348	-0.00606411070425211	0.0100274339935567	0.545616497130399	-0.000451961378398523	0.000731032114861595	-0.618251057936206	761
IGKV1-132	4-Pyridoxic acid (+)	Survival_Years	0.995636254306042	0.561214168275005	0.0575401235180184	-0.00584670057856497	0.00943531407040918	0.535759061071676	0.0789462582036901	0.0472181671070788	0.095153045949066	-0.00802179601457607	0.0100493292717424	0.425103841248952	-0.00756022088106102	0.0100353809058751	0.451586007018361	-0.000461575133515054	0.000794396129302992	-0.581039001184514	767
IGKV1-132	Tyrosine (+)	Survival_Years	0.995636254306042	0.796567970022287	0.0130163076077456	-0.00220824398979216	0.00817784968280436	0.787249001849529	0.0472837987898872	0.0545884740810591	0.386798420735652	-0.00802179601457607	0.0100493292717424	0.425103841248952	-0.00791738185008376	0.0100525278466148	0.431298850537302	-0.00010441416449231	0.000405033682948048	-0.257791311903566	767
IGKV1-132	Homo-arginine	Survival_Years	0.995636254306042	0.64957424611258	0.0461007094147011	0.00360105101643443	0.00765885039141768	0.638427416512289	-0.102695153543852	0.0581519082738265	0.078002040641207	-0.00802179601457607	0.0100493292717424	0.425103841248952	-0.00765198552752408	0.0100305835596427	0.445899140419555	-0.000369810487051979	0.00081392637218152	-0.454353734798882	767
IGKV1-132	Pyridoxal	Survival_Years	0.995636254306042	0.70207083347417	0.0188433660970611	0.00538836526328085	0.00689659855564379	0.434986963155336	-0.028511602092548	0.0649906366582248	0.66106421024845	-0.0081530510803976	0.0100742835086815	0.418726785829334	-0.00799942015408163	0.0100884119203011	0.428190064896091	-0.000153630926315971	0.00040162159476578	-0.382526558128845	766
IGKV1-132	Trimethyllysine	Survival_Years	0.995636254306042	0.796447064299285	0.0121820088578895	0.00170008952219902	0.00624209296840246	0.785456962085268	-0.0574802613802052	0.0715244622078628	0.421979509704028	-0.00802179601457607	0.0100493292717424	0.425103841248952	-0.00792407442447032	0.0100535763846399	0.430957799901988	-9.7721590105748e-05	0.000378842256400652	-0.257947967669163	767
IGKV1-132	Gly-asp	Survival_Years	0.995636254306042	0.984526281951661	0.000359628421920248	0.00320061664354605	0.00958859686159657	0.738673253321496	-0.00090698567578499	0.0466857401236645	0.984507772284451	-0.0080719800561788	0.0100597030088334	0.422694038468721	-0.00806907714272943	0.0100707630028177	0.423370744672666	-2.9029134493753e-06	0.000149676025948268	-0.0193946454082007	766
IGKV1-132	N-acetylmethionine (+)	Survival_Years	0.995636254306042	0.437803861534609	0.0891685870724369	-0.0100989329012236	0.0107451399946531	0.347752181406447	0.0587148515955573	0.0427035889191581	0.169779840475189	-0.00664984571401968	0.0101664364293741	0.513355532682653	-0.00605688836745084	0.0101663626920097	0.551599639295359	-0.000592957346568835	0.000764211816390362	-0.775907063789695	744
IGKV1-132	Homocitrulline (+)	Survival_Years	0.995636254306042	0.392069771204023	0.0850162212286993	0.0123068670279276	0.00859941719014205	0.153009609527551	-0.0554148170350013	0.0518924252260546	0.286084419827787	-0.00802179601457607	0.0100493292717424	0.425103841248952	-0.00733981322994936	0.0100682133306496	0.466333737937179	-0.000681982784626697	0.000796830010163257	-0.855869854207638	767
IGKV1-132	Adrenochrome	Survival_Years	0.995636254306042	0.534810241256883	0.0429350618856708	-0.0182576784615014	0.0213416220700934	0.392680561141015	0.0188641896091169	0.0209163358315176	0.367545525402997	-0.00802179601457607	0.0100493292717424	0.425103841248952	-0.00767737970625602	0.0100584310942213	0.445653300147528	-0.000344416308320051	0.000554901641061167	-0.620679923853542	767
IGKV1-132	Asymmetric dimethylarginine (+)	Survival_Years	0.995636254306042	0.224135659843733	0.206825507693927	0.00632644898556801	0.00467423010672843	0.176507349101545	-0.262250124377294	0.0948629203535461	0.00590872994978164	-0.00802179601457607	0.0100493292717424	0.425103841248952	-0.00636268398124425	0.0100021586870237	0.524978614911111	-0.00165911203333182	0.00136484537462054	-1.21560439312994	767
IGKV1-132	Indolelactic acid (+)	Survival_Years	0.995636254306042	0.704010366862415	0.0258245086477535	-0.00620404694546102	0.01536492776343	0.686545938703808	0.0328370164444823	0.0292758598651706	0.262550106175699	-0.00788872285429388	0.0101010521930694	0.435180745430358	-0.00768500046272345	0.0101001002373981	0.447083143104054	-0.000203722391570443	0.000536235029468323	-0.379912501748411	762
IGKV1-132	2-Piperidinone	Survival_Years	0.995636254306042	0.929794259351795	0.00153700530760402	-0.00331796459610046	0.0110827517245573	0.764772092223397	0.00371599596493914	0.040309792882659	0.926586797462124	-0.00802179601457607	0.0100493292717424	0.425103841248952	-0.00800946647152514	0.010060059171831	0.426309528620355	-1.23295430509202e-05	0.000139943540440669	-0.088103695333816	767
IGKV1-132	Phosphocreatine (+)	Survival_Years	0.995636254306042	0.891085766650563	0.00584484955918212	0.00351821230082518	0.0253831005899991	0.889820927171775	-0.0164614546179808	0.0186279275470301	0.377303724159026	-0.00990870535503734	0.0103461228045942	0.338686288536523	-0.00985079046291087	0.0103486971226216	0.341635351190025	-5.79148921264555e-05	0.000422951143325825	-0.136930454120655	718
IGKV1-132	3-O-methyldopa	Survival_Years	0.995636254306042	0.596185681072729	0.0432761898424668	-0.0232680800561365	0.0172479107098939	0.177927068490132	0.0149196997073587	0.0258930308058165	0.564732670579623	-0.00802179601457607	0.0100493292717424	0.425103841248952	-0.00767464324737173	0.010073987982325	0.446517769493746	-0.000347152767204337	0.000655136702476606	-0.529893632721231	767
IGKV1-132	Kynurenine (+)	Survival_Years	0.995636254306042	0.303517730571652	0.238052168161996	0.0134623079132686	0.012662363202562	0.288208720208791	-0.141848332850934	0.0347133919374294	5.09658446631451e-05	-0.00802179601457607	0.0100493292717424	0.425103841248952	-0.00611219008075298	0.00990830535575499	0.537594352543463	-0.00190960593382309	0.00185593414016725	-1.02891901845774	767
IGKV1-132	Dethiobiotin (+)	Survival_Years	0.995636254306042	0.731515955570562	0.0296467277390018	-0.00404711032626804	0.0110084347577697	0.71330716718933	0.0416265922592383	0.043571545509147	0.339880688116613	-0.00568249598616189	0.0104638665523988	0.587343440152413	-0.00551402857478217	0.0104663116641862	0.598553498460813	-0.000168467411379712	0.000491001640080387	-0.343109671389551	720
IGKV1-132	Tryptophan (+)	Survival_Years	0.995636254306042	0.663438404121704	0.0622776742554742	-0.00311464380686843	0.00705214326843927	0.658924160160695	0.160396767693935	0.0629465553217149	0.0111242725423893	-0.00802179601457607	0.0100493292717424	0.425103841248952	-0.00752221721543643	0.00999725118725958	0.452143261917966	-0.000499578799139629	0.00114800606404206	-0.435170871293697	767
IGKV1-132	N-acetylgalactosamine	Survival_Years	0.995636254306042	0.982730127703747	0.00118880370587798	0.0059484877203617	0.0066411283329459	0.370839108965434	-0.00147617263376823	0.0681753400319398	0.982733686789612	-0.00738641269512123	0.0101442804367948	0.466869346227938	-0.00737763170033614	0.0101624694337935	0.46819646287305	-8.78099478510429e-06	0.000405658649107082	-0.0216462654116525	762
IGKV1-132	5-Hydroxy-tryptophan (+)	Survival_Years	0.995636254306042	0.370034686104791	0.135825408755001	-0.0265658640037343	0.0280188373228653	0.343515605696348	0.0442877559187888	0.0160968096255492	0.0061515240413016	-0.00866216793715928	0.0101409934970634	0.393418733998601	-0.00748562543639014	0.0100839582903054	0.458237357738087	-0.00117654250076912	0.00131250723367342	-0.896408393480803	757
IGKV1-132	Cystathionine (+)	Survival_Years	0.995636254306042	0.91357859699379	0.00232444026502505	0.00329847554653405	0.00897705630592188	0.713448652871368	-0.00565297071057296	0.0497648078289212	0.909604903740244	-0.00802179601457607	0.0100493292717424	0.425103841248952	-0.00800314982892197	0.0100604654995851	0.42669285484708	-1.86461856540981e-05	0.000171813352689577	-0.108525823879283	766
IGKV1-132	Gly-phe	Survival_Years	0.995636254306042	0.623532493133557	0.0672250084201777	-0.00874712597705642	0.0160222461265689	0.585396834094109	0.0374254504069003	0.0333766244540572	0.262793259725645	-0.00486969265085247	0.011014898212997	0.658641851073433	-0.00454232752139521	0.0110154267576271	0.680284071904144	-0.000327365129457235	0.000666935076554928	-0.490850070666921	649
IGKV1-132	Acetylcarnitine	Survival_Years	0.995636254306042	0.813258839239903	0.0164568231065868	0.00155295077440843	0.00645157134157119	0.809878028803051	-0.0850080248417982	0.0691430617668967	0.219474036470871	-0.00802179601457607	0.0100493292717424	0.425103841248952	-0.00788978273656706	0.0100448372640417	0.432553585755983	-0.000132013278009001	0.000558847810227962	-0.236224023057639	767
IGKV1-132	Serine (+)	Survival_Years	0.995636254306042	0.44504735112425	0.0801922044663283	-0.00440341621550869	0.0051401235198444	0.392029149043571	0.146087826974527	0.0866707268733329	0.0924990613087539	-0.00802179601457607	0.0100493292717424	0.425103841248952	-0.007378510508388	0.0100383901649858	0.462662194427309	-0.000643285506188061	0.000842329917382006	-0.763697801673028	767
IGKV1-132	Pro-leu	Survival_Years	0.995636254306042	0.848723450417788	0.00710406695631255	0.00401502173765355	0.00629118776475717	0.52363312520406	-0.0141935410867125	0.0710087758093599	0.841651355124243	-0.00802179601457607	0.0100493292717424	0.425103841248952	-0.00796480863857864	0.0100628969814562	0.429021650097208	-5.69873759974295e-05	0.000298758236608748	-0.190747464050874	767
IGKV1-132	Biopterin (+)	Survival_Years	0.995636254306042	0.281896369277945	0.26088204320036	-0.022881093968659	0.0189432707595988	0.227731358769229	0.0630446551551804	0.0266131129256115	0.0182627577234649	-0.00552943645001853	0.0107372442844487	0.606822343541087	-0.00408690577119116	0.0106998640297757	0.702673136689975	-0.00144253067882738	0.00134055584815682	-1.07606906553783	678
IGKV1-132	Butyrylcarnitine	Survival_Years	0.995636254306042	0.87328975356076	0.00320829947567514	0.00362111169148196	0.0166965571207869	0.828391906364127	-0.00639263788401848	0.0271643617737272	0.814047574908013	-0.00721517924269167	0.0101422774267644	0.477169740944093	-0.00719203078691045	0.0101523289712362	0.479019623353404	-2.31484557812299e-05	0.000145148474814613	-0.159481219563592	755
IGKV1-132	Diethanolamine	Survival_Years	0.995636254306042	0.86958956740266	0.0035587528151555	0.00227654691372568	0.0121558494358026	0.851516061760829	-0.0125398642028229	0.0367473933688412	0.73306080443351	-0.00802179601457607	0.0100493292717424	0.425103841248952	-0.00799324842542659	0.0100584451445277	0.427172046544499	-2.85475891494757e-05	0.000173879986320863	-0.164179844693549	767
IGKV1-132	N-Methylaniline	Survival_Years	0.995636254306042	0.993108999784124	7.85617146999156e-05	0.00121534840638122	0.00758252771930983	0.872722437445825	-0.00051104954886632	0.0590859202903827	0.993102396638755	-0.00790592793409576	0.0100580389090579	0.432218126155176	-0.00790530683084094	0.0100682675191274	0.432722523793673	-6.21103254796524e-07	7.19144567202114e-05	-0.00863669536172641	765
IGKV1-132	Biotin	Survival_Years	0.995636254306042	0.91089199139118	0.00578816296972965	-0.00160078228176832	0.0141981217986485	0.910276510297396	0.0290054826137901	0.0314387986411413	0.356654618750234	-0.00802179601457607	0.0100493292717424	0.425103841248952	-0.00797536455193378	0.0100509303529505	0.427861320100323	-4.64314626422941e-05	0.000414887052191555	-0.111913501269874	767
IGKV1-132	Chrysophanol	Survival_Years	0.995636254306042	0.590314800262152	0.0669785177246695	-0.0356589951520147	0.0272448918862392	0.191236227588831	0.0105788196476886	0.0179100036191025	0.555031591224279	-0.00563210550704712	0.0105261632597151	0.59286512739508	-0.00525487542851616	0.0105528679217922	0.618749698722802	-0.000377230078530964	0.000700676378695208	-0.538379899766905	698
IGKV1-132	N-methylalanine	Survival_Years	0.995636254306042	0.622728961832619	0.0491949822071638	0.00354187436689531	0.00690048573166229	0.60797976139322	-0.111419003422329	0.0645516555015621	0.084949919549557	-0.00802179601457607	0.0100493292717424	0.425103841248952	-0.00762716390236951	0.0100323767900081	0.447456304626351	-0.000394632112206568	0.000802119970703921	-0.491986394329826	767
IGKV1-132	Adenosine	Survival_Years	0.995636254306042	0.75350928436504	0.0281566556447193	-0.0292819709554214	0.0184246699211776	0.11263167043571	0.00788368174329195	0.024611091015084	0.748852476793454	-0.00819876276294041	0.0101100570221137	0.417781089382657	-0.00796791302311154	0.0101448077781183	0.432582878335017	-0.000230849739828861	0.000735154019921017	-0.314015476448952	755
IGKV1-132	Inosine (+)	Survival_Years	0.995636254306042	0.625366731284443	0.0363754376804412	-0.0318179565968673	0.0466586591141681	0.495621768974908	0.00724901943971668	0.0103645539827442	0.484648754855935	-0.00634078929658546	0.0104336835584343	0.543667255645998	-0.00611014031068271	0.0104446145358552	0.558828843275946	-0.000230648985902753	0.000472391103600139	-0.488258530156378	703
IGKV1-132	Uracil (+)	Survival_Years	0.995636254306042	0.541756559894263	0.0533387751519482	-0.022984771672955	0.0348653672615053	0.510050285753272	0.0212778744440376	0.0132042072313059	0.107730294907782	-0.00916907230038158	0.0101865200315327	0.368501303884079	-0.00868000521459956	0.010174422956049	0.394012069190807	-0.00048906708578201	0.000801540540599747	-0.610158889051412	740
IGKV1-132	Heptanoylcarnitine	Survival_Years	0.995636254306042	0.656206262466522	0.0249715036093822	-0.00669166432011299	0.0116699937342734	0.566638340601242	0.0284956876696207	0.0403484149062491	0.480383344323679	-0.0076360470494152	0.0102892384540877	0.458367517552922	-0.00744536347295932	0.0102981772961405	0.470047273410341	-0.000190683576455884	0.000428351244111293	-0.445157050615081	729
IGKV1-132	Diisobutyl phthalate	Survival_Years	0.995636254306042	0.535137478386476	0.0558284568856514	-0.0111164672728026	0.00805259434971473	0.168047578142333	0.0386015954893107	0.055607622110102	0.487889708554135	-0.00768628396471361	0.0100675302602676	0.445537386813081	-0.00725717059177871	0.010091638930933	0.4723952659459	-0.000429113372934888	0.00069191439841619	-0.620182747919597	766
IGKV1-132	1-Methyladenosine (+)	Survival_Years	0.995636254306042	0.566619200476558	0.0705848642289375	0.00281961949853228	0.00474090519086006	0.552280692750725	-0.200813401544365	0.0938086434708382	0.032777892374044	-0.00802179601457607	0.0100493292717424	0.425103841248952	-0.00745557863201497	0.010017504594837	0.457067657642109	-0.000566217382561084	0.000988098042826025	-0.573037652156121	767
IGKV1-132	Guanosine (+)	Survival_Years	0.995636254306042	0.304814306956	0.301617603745874	-0.053695558541757	0.0271422624300496	0.0484988492171987	0.0221778928768491	0.0184775521721002	0.230665127336775	-0.00394822560259119	0.0106912641010679	0.712080360589481	-0.00275737125728952	0.0107320401462943	0.79735031432353	-0.00119085434530166	0.00116049129950011	-1.02616395815689	681
IGKV1-132	Histamine	Survival_Years	0.995636254306042	0.913402936375749	0.0092186168038672	0.0333173291437844	0.0219444574646467	0.12957288356845	-0.00221956157463966	0.0203578480537391	0.913224045049442	-0.00802179601457607	0.0100493292717424	0.425103841248952	-0.00794784615103889	0.0100819776725776	0.430877462055431	-7.39498635371659e-05	0.000680015723380467	-0.1087472847974	767
IGKV1-132	Prolinamide	Survival_Years	0.995636254306042	0.87087589799645	0.0147424616301771	-0.0159899379223551	0.00986797403545293	0.105770908670046	0.00739596492020509	0.0452712375157659	0.870292300838605	-0.00802179601457607	0.0100493292717424	0.425103841248952	-0.00790353499462607	0.0100850023910529	0.433587573486097	-0.000118261019949995	0.000727554117073504	-0.162546011595241	767
IGKV1-132	5'-Methylthioadenosine	Survival_Years	0.995636254306042	0.657141971462285	0.0270738699778032	0.00260275088519727	0.00522305139874978	0.618474623924666	-0.0834428924882035	0.0854532753067502	0.329296276297543	-0.00802179601457607	0.0100493292717424	0.425103841248952	-0.00780461495228899	0.0100522509678138	0.437872831420684	-0.000217181062287092	0.000489298024149712	-0.443862536875155	767
IGKV1-132	7-Methylguanosine	Survival_Years	0.995636254306042	0.347721974048218	0.180601453430559	0.00716495840671208	0.00652567675247553	0.272757231459401	-0.128292705391115	0.0708043541611275	0.0706074089303974	-0.00508972591610587	0.0102724350398468	0.620486696289394	-0.00417051401809397	0.0102612315924016	0.68460078530032	-0.000919211898011903	0.000978908600871926	-0.939017082078091	741
IGKV1-132	Retinoic acid	Survival_Years	0.995636254306042	0.86522321291784	0.00837535742869581	-0.0030984256747002	0.0179183497486511	0.862785666621038	0.0229733765280059	0.0258791610943144	0.375124888582339	-0.00849889694558533	0.010314728492687	0.410360580241968	-0.00842771564591639	0.0103172491752192	0.41440398996505	-7.11812996689283e-05	0.000419381904230754	-0.169729067827788	750
IGKV1-132	N-glycolylneuraminic acid (+)	Survival_Years	0.995636254306042	0.571735185376436	0.0399319894360632	0.00700663811889425	0.0106453077574197	0.510716395952377	-0.046675431219059	0.0422341175699401	0.269618872796391	-0.00818987133408215	0.0100956032134536	0.417615667169975	-0.00786283347848688	0.0100977237102694	0.436538011643458	-0.000327037855595286	0.000578318476107616	-0.565497851281565	763
IGKV1-132	Tyr-phe	Survival_Years	0.995636254306042	0.80694039281151	0.0130268045045431	0.00360841905759522	0.0142137246691807	0.799706199177971	-0.0300455542775556	0.0333082276513463	0.367487672212191	-0.0083226051802138	0.0103487695452879	0.421674297993182	-0.00821418822956266	0.0103514847672963	0.427865081615983	-0.000108416950651143	0.000443649904341448	-0.244375011896096	725
IGKV1-132	Commendamide	Survival_Years	0.995636254306042	0.369241641754873	0.090691726755718	-0.0354278204868815	0.0346164932546701	0.306626343498847	0.0261687616075823	0.0139859995703983	0.0619566873559427	-0.0102225662887047	0.0105350592898576	0.332376163367414	-0.00929546410010731	0.0105188774971129	0.377313464421071	-0.000927102188597423	0.00103252875216228	-0.897894791458276	719
IGKV1-132	Dodecanoylcarnitine	Survival_Years	0.995636254306042	0.82603243843378	0.0123120740599722	0.00936403903656743	0.00955244488199583	0.327417087121143	-0.0105472591730731	0.0467654857449344	0.821654073017666	-0.00802179601457607	0.0100493292717424	0.425103841248952	-0.00792303106795062	0.0100682768798744	0.431691143301887	-9.87649466254506e-05	0.00044935455281103	-0.219792914097801	767
IGKV1-132	Indole	Survival_Years	0.995636254306042	0.95036866293559	0.00164521535540924	0.00449587667372507	0.00955677724598331	0.638244018293934	-0.0029354857659399	0.0467464528909534	0.94995382499255	-0.00802179601457607	0.0100493292717424	0.425103841248952	-0.00800859843259492	0.0100614105945011	0.426421721248403	-1.31975819811412e-05	0.000212030382303067	-0.0622438248603312	767
IGKV1-132	Cytosine	Survival_Years	0.995636254306042	0.622485094312358	0.0296140725781798	0.00349637855509947	0.00596830177731303	0.558254009802542	-0.0679440299839761	0.0747923498263191	0.364080606066471	-0.00802179601457607	0.0100493292717424	0.425103841248952	-0.00778423796519305	0.0100544627712518	0.439169826355435	-0.000237558049383009	0.00048251656317875	-0.492331388207714	767
IGKV1-132	Cortisol (+)	Survival_Years	0.995636254306042	0.64075784236844	0.02242001288265	0.0160138251360518	0.0248016421129268	0.518785401122095	-0.0122442957675569	0.0181352068136267	0.499882302582012	-0.00874566898610002	0.0100519773518589	0.384693501464846	-0.00854959097476425	0.0100616436499932	0.395887651290859	-0.000196078011335755	0.000420191654573846	-0.466639470825797	754
IGKV1-132	Threonine (+)	Survival_Years	0.995636254306042	0.533677288874007	0.0565898727411648	-0.00413338602259194	0.00603012006943211	0.49336907835313	0.109825797334017	0.0739248992271322	0.13799707812768	-0.00802179601457607	0.0100493292717424	0.425103841248952	-0.00756784359895563	0.0100420371503951	0.451430128878652	-0.000453952415620442	0.000729355157157139	-0.622402421050734	767
IGKV1-132	S-adenosylmethionine	Survival_Years	0.995636254306042	0.419912692711375	0.0743636684136405	0.00748395673126145	0.00576065395026355	0.194482745475893	-0.0797078604714554	0.0774704742457529	0.30402739066316	-0.00802179601457607	0.0100493292717424	0.425103841248952	-0.00742526583566628	0.0100654607481445	0.461040211134271	-0.000596530178909797	0.00073958635099322	-0.806572725563003	767
IGKV1-132	Phenylacetaldehyde	Survival_Years	0.995636254306042	0.966197848335452	0.000830019352403507	-0.000768287811212419	0.0179758638829461	0.965927446661227	0.00906671523337669	0.0278091142132132	0.74454791282018	-0.00839239082964283	0.0106877313619507	0.432721245710328	-0.00838542498284128	0.0106981955424254	0.433553683788085	-6.96584680153728e-06	0.000164376474808648	-0.0423773949991704	691
IGKV1-132	Carn(18:2) (+)	Survival_Years	0.995636254306042	0.84325113258376	0.00844636479922516	-0.0109111000151363	0.0147634008881796	0.460210072950585	0.00620973278497013	0.0302591923918441	0.837484287863814	-0.00802179601457607	0.0100493292717424	0.425103841248952	-0.00795404099909198	0.0100642529254416	0.429707624321143	-6.775501548408e-05	0.000342652836180874	-0.197736625323931	767
IGKV1-132	Creatinine (+)	Survival_Years	0.995636254306042	0.963210404828197	0.000563050455738171	0.00101051661575389	0.00472117700357652	0.830602595143152	-0.00446967009886924	0.0946260207593498	0.962344485129248	-0.00802179601457607	0.0100493292717424	0.425103841248952	-0.00801727933867421	0.0100596868282094	0.425841626580618	-4.5166759018457e-06	9.79219394049515e-05	-0.0461252700803566	767
IGKV1-132	Cholic acid (+)	Survival_Years	0.995636254306042	0.544857199090315	0.047505053803571	-0.0318653117824068	0.0450590161555773	0.479791952875147	0.0122854835106682	0.010483472321241	0.241824714875446	-0.00824082347288346	0.0103424585947969	0.425964617127224	-0.00784934271041842	0.010343826256816	0.448320348164212	-0.00039148076246506	0.000646557986138141	-0.605484381692282	724
IGKV1-132	3-Hydroxybenzaldehyde (+)	Survival_Years	0.995636254306042	0.306853596276331	0.138446252776129	-0.00803703490284375	0.0067765145016744	0.236174842709818	0.13230967425876	0.0657271356663794	0.0446443384695633	-0.00768079632838492	0.0100393422123338	0.444587435053557	-0.00661741885838338	0.0100230701228572	0.509415072131962	-0.00106337747000154	0.00104064314561718	-1.0218464172662	765
IGKV1-132	Carn(20:4) (+)	Survival_Years	0.995636254306042	0.721841274178053	0.0373660261734639	0.00925649775018965	0.0233154113348493	0.691564699518103	-0.0188236571588098	0.0234052144932394	0.421718350540675	-0.00466308992377157	0.0110583400029529	0.673478465079986	-0.0044888487836307	0.0110652155456136	0.685195190456471	-0.000174241140140864	0.000489442706487247	-0.35599905327306	626
IGKV1-132	Alkyl-PC(p-16:0)	Survival_Years	0.995636254306042	0.919968763857017	0.01673641573211	-0.000869015269234884	0.00864443571669003	0.919964211744659	0.154492237099968	0.0512219239988328	0.00268893035850264	-0.00802179601457607	0.0100493292717424	0.425103841248952	-0.00788753990155793	0.0099701305377247	0.429246367332838	-0.000134256113018128	0.00133623981745459	-0.100473067232702	767
IGKV1-132	LPE(18:1) (+)	Survival_Years	0.995636254306042	0.394693991552202	0.242796410449871	-0.0337759191747081	0.0223437375697781	0.132209192634046	0.050135281203594	0.0486795717624799	0.304311547244109	-0.00697442438541932	0.0153460050453429	0.649980040965822	-0.00528105917968547	0.0154315080806079	0.732544008293431	-0.00169336520573385	0.00198953617008336	-0.851135672322513	319
IGKV1-132	5-Methylcytosine	Survival_Years	0.995636254306042	0.567627446237974	0.0474226878925378	0.00755302829684886	0.00576344601863371	0.190619371681401	-0.0492742917965562	0.0775806592349778	0.525627198110142	-0.00784793390644437	0.0100520531048588	0.435326720422764	-0.00747576378619778	0.0100750388586485	0.4584271830141	-0.000372170120246576	0.000651160295404832	-0.571549160587555	766
IGKV1-132	LPC(18:1)	Survival_Years	0.995636254306042	0.942802151035306	0.00849119505552831	-0.000558581343686134	0.00778087711521973	0.942798141137389	0.121942194141197	0.0571595563959848	0.0333752097019069	-0.00802179601457607	0.0100493292717424	0.425103841248952	-0.00795368137992064	0.0100143690753262	0.427435668607584	-6.8114634655425e-05	0.00094935427824458	-0.0717483833131016	767
IGKV1-132	Thymine	Survival_Years	0.995636254306042	0.811599480294302	0.0115139481807076	0.00818981095759258	0.0098559541995718	0.406392685500523	-0.0112777381683527	0.0453248707087849	0.803600913682247	-0.00802179601457607	0.0100493292717424	0.425103841248952	-0.00792943347094803	0.0100654862521076	0.431191672515772	-9.23625436280353e-05	0.00038748674384931	-0.238363105562017	766
IGKV1-132	Taurocholic acid (+)	Survival_Years	0.995636254306042	0.67036735502758	0.0232835201546045	0.0148498211304009	0.0301332315932727	0.622365101025718	-0.0126234430694873	0.0149466529506247	0.398755204554793	-0.00805101077444317	0.0100983366454403	0.425675595100923	-0.00786355490281147	0.0101036541035235	0.436765795110111	-0.000187455871631685	0.000440405411348247	-0.425643888111666	761
IGKV1-132	Tmao	Survival_Years	0.995636254306042	0.272181554022858	0.153268730698876	0.0176377459121425	0.013860677974814	0.203777935616297	-0.0697079150138422	0.0320819460576451	0.0302580795440959	-0.00802179601457607	0.0100493292717424	0.425103841248952	-0.00679230552149668	0.0100286293348238	0.498530549718983	-0.00122949049307937	0.00111970098389695	-1.09805252541649	767
IGKV1-132	Biliverdin	Survival_Years	0.995636254306042	0.807416444332784	0.0160397189505559	-0.00485206138770322	0.0193998381821227	0.80260568015905	0.0253647325591991	0.0232950511338215	0.276744066887842	-0.00767290498289207	0.0101373833934208	0.449468913220636	-0.00754983374343217	0.0101361439880551	0.45671531863152	-0.000123071239459908	0.000504886248523323	-0.243760331797239	761
IGKV1-132	Bilirubin	Survival_Years	0.995636254306042	0.519912441350349	0.122632948408096	0.0243129805372781	0.0331605873809984	0.463813366556905	-0.0198691823294863	0.0147999693393689	0.180086885537555	-0.00393922717784495	0.0105807678674136	0.709838966047419	-0.00345614813457653	0.0105777537035816	0.744014134699775	-0.00048307904326843	0.000750728472719289	-0.643480380487796	699
IGKV1-132	PC(16:0/18:0)	Survival_Years	0.995636254306042	0.921058136769163	0.00173752040520621	-0.00412532312418028	0.0155956686212787	0.791489737081642	0.00308466908066235	0.0288595023887358	0.914922332526308	-0.00732380273104769	0.0100843901032809	0.468022451151823	-0.0073110774743588	0.0100950165123129	0.469264130527368	-1.27252566889003e-05	0.000128407041050867	-0.0991009261233529	762
IGKV1-132	N-acetylalanine (+)	Survival_Years	0.995636254306042	0.16166938288429	0.4516385891392	0.0098296301827178	0.00681686489080331	0.149931742532859	-0.368574663241692	0.0634542279301925	1.11506707153144e-08	-0.00802179601457607	0.0100493292717424	0.425103841248952	-0.00439884338019047	0.00975973318610783	0.652389127268192	-0.00362295263438559	0.00258878665623802	-1.39947902839178	767
IGKV1-132	4-hydroxyproline (+)	Survival_Years	0.995636254306042	0.669659206401923	0.0243599785898022	0.00418175769544009	0.00848614539858314	0.622385554325819	-0.0448904739479949	0.0526639079614164	0.394398726033978	-0.00770612684210511	0.0100503558900767	0.443586774562362	-0.00751840575722115	0.0100554843156218	0.454993942279628	-0.00018772108488398	0.000440023778297363	-0.426615774289181	766
IGKV1-132	Ureidopropionic acid (+)	Survival_Years	0.995636254306042	0.194365020492873	0.398711396722037	0.0272642278802795	0.0200634305304057	0.174787993084706	-0.0964045850791891	0.022029199044927	1.47034185652345e-05	-0.0065922283584364	0.0100801904673171	0.51342508894841	-0.0039638317821336	0.00992094567489975	0.689664352982305	-0.0026283965763028	0.00202531154034373	-1.29777395918888	756
IGKV1-132	Asparagine (+)	Survival_Years	0.995636254306042	0.642667883544319	0.0454053100295048	-0.00946081381624226	0.00559781325849789	0.0916252441344859	0.0384990278965179	0.0797890919944813	0.629652421683891	-0.00802179601457607	0.0100493292717424	0.425103841248952	-0.0076575638795408	0.010085231463694	0.44803571916719	-0.000364232135035272	0.00078503060408863	-0.463971892481979	767
IGKV1-132	L-5-Oxoproline	Survival_Years	0.995636254306042	0.312169143652026	0.120373021635017	-0.0215197138507188	0.012317984417168	0.0812400893504552	0.0448708487442089	0.0362129820193203	0.215889623519556	-0.00802179601457607	0.0100493292717424	0.425103841248952	-0.00705618818936181	0.0100742145129216	0.483986548623589	-0.00096560782521426	0.000955403183763216	-1.01068097911381	767
IGKV1-132	Ornithine (+)	Survival_Years	0.995636254306042	0.818485882776363	0.0199602633866614	-0.00180777736116729	0.00779024025182871	0.816587619053197	0.0885712835686915	0.0572117006338081	0.122215626216936	-0.00802179601457607	0.0100493292717424	0.425103841248952	-0.00786167885329106	0.010036048501759	0.433791592079096	-0.000160117161285009	0.000697700021008019	-0.229492842860569	767
IGKV1-132	Oxindole	Survival_Years	0.995636254306042	0.869435817147414	0.00428241950705903	0.00408419741190467	0.00943762410380099	0.665375377203089	-0.00841112519055452	0.0473353500048904	0.859035776567395	-0.00802179601457607	0.0100493292717424	0.425103841248952	-0.0079874433188416	0.0100607983453736	0.427615649152185	-3.43526957344689e-05	0.000208989580692319	-0.164375159855668	767
IGKV1-132	Allopurinol	Survival_Years	0.995636254306042	0.930179938325301	0.0037076256349062	-0.0161052252561855	0.0213402836299773	0.45078747337156	0.0018467184450095	0.0209342926534255	0.929740703622445	-0.00802179601457607	0.0100493292717424	0.425103841248952	-0.00799205419803444	0.010064825721712	0.42753396666218	-2.97418165416306e-05	0.000339446964112897	-0.0876184490833707	767
IGKV1-132	Creatine (+)	Survival_Years	0.995636254306042	0.937256627798869	0.000885989113964088	0.000498823086626114	0.00571550560084646	0.930487059116197	-0.0142479851753173	0.0781615032764338	0.85542890804506	-0.00802179601457607	0.0100493292717424	0.425103841248952	-0.00801468879063272	0.0100589998162285	0.42595948715827	-7.1072239433549e-06	9.02867180371293e-05	-0.0787183773856099	767
IGKV1-132	1-Methylnicotinamide	Survival_Years	0.995636254306042	0.546566079485028	0.0615495947609864	-0.00900423494992728	0.0139893188571512	0.52009299721422	0.0548340082970003	0.0318417044727324	0.0856658673492398	-0.00802179601457607	0.0100493292717424	0.425103841248952	-0.00752805772062361	0.0100340028882974	0.453450036411417	-0.000493738293952453	0.000818920297804924	-0.602913733211759	767
IGKV1-132	2-Pyrrolidinone	Survival_Years	0.995636254306042	0.343876025239551	0.122524458997237	0.00761052379208293	0.00715784922632063	0.288178504675419	-0.129145672981744	0.0621489862039784	0.0382127961690514	-0.00802179601457607	0.0100493292717424	0.425103841248952	-0.00703892979770393	0.0100277666540513	0.483036881151142	-0.000982866216872121	0.00103838391376271	-0.946534517576053	767
IGKV1-132	Methylimidazoleacetic acid (+)	Survival_Years	0.995636254306042	0.941383454233804	0.0108962213803423	0.000645367510005719	0.00877348262226328	0.941390406936626	-0.135437969664748	0.0505629437893181	0.00763357651166599	-0.00802179601457607	0.0100493292717424	0.425103841248952	-0.00793438874933329	0.00998873906196662	0.427373761775924	-8.74072652427687e-05	0.00118871064908525	-0.0735311535317965	767
IGKV1-132	Nicotinamide	Survival_Years	0.995636254306042	0.909436234303973	0.0191966696615755	-0.00232132679274014	0.0203538124331882	0.909247340618942	0.0367240281768323	0.0233654181912728	0.116681421295251	-0.0044407947861321	0.0103809536910362	0.669003041482518	-0.00435554631558788	0.0103650661324645	0.6745195209644	-8.52484705442246e-05	0.000749439255065409	-0.113749673463241	719
IGKV1-132	Leucine (+)	Survival_Years	0.995636254306042	0.735699579546492	0.0240530142246844	-0.00729813915090378	0.00593074887362828	0.219058280619793	0.0264380233997348	0.0753181098812369	0.725720832963441	-0.00802179601457607	0.0100493292717424	0.425103841248952	-0.00782884764092994	0.010073039175508	0.43739919951458	-0.000192948373646115	0.000571608028697524	-0.337553645083976	767
IGKV1-132	Isoleucine	Survival_Years	0.995636254306042	0.621700295864336	0.0289063717445648	-0.00336240061040407	0.00559414882394688	0.548070843304315	0.0689629358675789	0.0798008549220493	0.387894131465989	-0.00802179601457607	0.0100493292717424	0.425103841248952	-0.00778991499691965	0.0100554200088402	0.438879908897706	-0.000231881017656404	0.000469925557349494	-0.493442022954179	767
IGKV1-132	4-Acetamidobutanoic acid	Survival_Years	0.995636254306042	0.421119482520295	0.0842100426936398	0.00738263823926166	0.00800202621849526	0.356656557689975	-0.0915005940931326	0.0556808743746185	0.100941276269433	-0.00802179601457607	0.0100493292717424	0.425103841248952	-0.00734628022970895	0.0100409372036479	0.464731342299458	-0.00067551578486712	0.000839691851602132	-0.80448057650939	767
IGKV1-132	N-methylaminoisobutyric acid	Survival_Years	0.995636254306042	0.498076620578798	0.0537624564920924	-0.00382693451248433	0.00457663145121297	0.403441811117512	0.1126937128961	0.0974862029096795	0.248228092803259	-0.00802179601457607	0.0100493292717424	0.425103841248952	-0.00759052455535398	0.0100529226573741	0.45056637700255	-0.000431271459222086	0.000636545041912864	-0.677519155480473	767
IGKV1-132	Glutamate (+)	Survival_Years	0.995636254306042	0.317671231159022	0.204364307844535	-0.011353467961127	0.0109076712439764	0.298431972694023	0.144393659787645	0.0404510063517287	0.000391609819599889	-0.00802179601457607	0.0100493292717424	0.425103841248952	-0.00638242722438716	0.00994555166696946	0.521334638485789	-0.00163936879018889	0.00164059120888084	-0.999254891355426	767
IGKV1-132	Trans-cinnamate (+)	Survival_Years	0.995636254306042	0.643383127507233	0.0551197396461177	-0.00949900395708498	0.0045561920976056	0.0375821447315449	0.0465479654304077	0.0980309151096067	0.635113410916162	-0.00802179601457607	0.0100493292717424	0.425103841248952	-0.00757963670675838	0.010100032697783	0.453328541491755	-0.000442159307817698	0.000955041693026965	-0.462973827264328	767
IGKV1-132	Isofagomine (+)	Survival_Years	0.995636254306042	0.879989991041625	0.00378596767466185	0.00143866113827904	0.0090907158103418	0.874322548124135	-0.0260443022437094	0.0516970818976788	0.614646324276739	-0.00989678960081584	0.0102129649595254	0.333019588394912	-0.00985932067530423	0.0102213010218079	0.335246303960868	-3.74689255116183e-05	0.000248168320877924	-0.150981903649377	712
IGKV1-132	N-glycolylneuraminic acid (-)	Survival_Years	0.995636254306042	0.777169327656566	0.022592898680335	0.00285360066611324	0.00997345753461925	0.774907029782815	-0.0875857745609818	0.0455039944046784	0.0548326840343424	-0.0110625390821058	0.0100941171044607	0.27364152185538	-0.0108126042574765	0.0100673216357897	0.283336821671181	-0.000249934824629262	0.000883131354680958	-0.283009796113007	750
IGKV1-132	S-nitrosoglutathione	Survival_Years	0.995636254306042	0.868551993864	0.00488260744087091	0.00156987529986751	0.00918560716910672	0.864373994804373	-0.0356027763873842	0.0536884402883485	0.50758103103588	-0.0114471457994771	0.0104898440788999	0.275738624735226	-0.0113912538802198	0.0104966751713744	0.278400491971359	-5.58919192572609e-05	0.00033771952754801	-0.16549803815924	688
IGKV1-132	2-Furoic acid	Survival_Years	0.995636254306042	0.434689889727162	0.132425767625939	0.0168727902728226	0.00611290842196197	0.00598846590435405	-0.0596908397897086	0.0732858809669287	0.415750310372894	-0.00760540066360265	0.0100240015278291	0.448377439577778	-0.00659824964262225	0.0101033254553222	0.514006805342067	-0.00100715102098041	0.00128924989493933	-0.781191470275665	761
IGKV1-132	Erucic acid	Survival_Years	0.995636254306042	0.978891304644543	0.000581157166485783	0.00074950929993136	0.0257565748814942	0.976798307675498	-0.00128309782097569	0.0201856878765547	0.94934588002822	-0.00165479117354474	0.0108686196240264	0.879056686263138	-0.00165382947979518	0.0108810082254088	0.879263152712404	-9.61693749542943e-07	3.63466837363147e-05	-0.0264589131850314	678
IGKV1-132	Uracil (-)	Survival_Years	0.995636254306042	0.609808541081555	0.0335342630896119	0.00657845668656778	0.0107997164907595	0.542712827925408	-0.0387692005749489	0.0414729171017768	0.350338670014938	-0.00760540066360265	0.0100240015278291	0.448377439577778	-0.00735035915684748	0.0100289753004964	0.463955385942927	-0.00025504150675516	0.000499741589832697	-0.510346771099325	761
IGKV1-132	Chlorogenic acid	Survival_Years	0.995636254306042	0.703540484300503	0.0493209786110733	0.0183471754596994	0.0155391262974848	0.238330089587558	-0.0126889454885029	0.0315647375143122	0.68787339694262	-0.00472022891337875	0.01049876278219	0.653212139927461	-0.00448742260410264	0.0105243102001205	0.670026649588596	-0.000232806309276123	0.000611769875201312	-0.380545559226032	698
IGKV1-132	Guanidoacetic acid (-)	Survival_Years	0.995636254306042	0.848203455762761	0.0157256791274101	0.0124837286827639	0.00896832580970177	0.164548585034159	-0.00969250259136842	0.0501560414133926	0.84684435093649	-0.00769433050409422	0.010038425124716	0.443748551073204	-0.0075733319314866	0.0100676115054073	0.452257849888051	-0.00012099857260763	0.000632139501318798	-0.191411187491364	758
IGKV1-132	Maleic acid	Survival_Years	0.995636254306042	0.609013233393691	0.0442056071600994	-0.0149378566432031	0.0109930999160252	0.174808930495158	0.0225066662547839	0.0407665175792366	0.581135396736494	-0.00760540066360265	0.0100240015278291	0.448377439577778	-0.00726919930957226	0.0100494311960782	0.469806596442247	-0.000336201354030378	0.000657307627323175	-0.511482508425358	761
IGKV1-132	4-Methylvaleric Acid	Survival_Years	0.995636254306042	0.367746059835024	0.0955813148231257	-0.0135950338232856	0.0109217478676572	0.213799276187345	0.0534705690793297	0.0409756348081683	0.192514978841669	-0.00760540066360265	0.0100240015278291	0.448377439577778	-0.00687846646841884	0.0100324553614201	0.493269617235352	-0.000726934195183814	0.000807073920884443	-0.900703363562031	761
IGKV1-132	S-adenosylhomocysteine	Survival_Years	0.995636254306042	0.887330024463023	0.0040418152663756	0.0113835313614108	0.0177499030236724	0.521673373708637	-0.00471939490829147	0.0324863990408195	0.88456818331391	-0.0132918939646625	0.0115617076950922	0.250970681279698	-0.0132381705847171	0.0115816807788746	0.253707752810554	-5.37233799454185e-05	0.000379178857011903	-0.14168347984585	607
IGKV1-132	Deoxycholic acid	Survival_Years	0.995636254306042	0.964461290393294	0.000400611801978379	-0.00119914131311272	0.0255653047474021	0.962608718441787	0.00265114288210249	0.018594267674266	0.88668391637553	-0.00793559985301033	0.0103278614713156	0.442651939653362	-0.00793242075805344	0.0103385976236558	0.443308936265943	-3.17909495689382e-06	7.13506986925304e-05	-0.0445559050597866	720
IGKV1-132	Succinic acid	Survival_Years	0.995636254306042	0.48927491759374	0.127006053047616	-0.00772638699066623	0.0108857551999743	0.478176722754379	0.125017284443139	0.0407997714527211	0.00230060662526625	-0.00760540066360265	0.0100240015278291	0.448377439577778	-0.00663946874347277	0.00994611317687419	0.504732655510942	-0.000965931920129889	0.00139694035842032	-0.691462534035584	761
IGKV1-132	Cholic acid (-)	Survival_Years	0.995636254306042	0.518284794684504	0.037687771146046	-0.0403336372447698	0.0314360527567232	0.200196697263358	0.012952851746342	0.0173242297646094	0.455083161688563	-0.013862205371544	0.0110751773565524	0.211405487872453	-0.0133397697479218	0.0111030895742466	0.230266504322551	-0.000522435623622241	0.000808734390159484	-0.645991601172314	638
IGKV1-132	Acetylglycine	Survival_Years	0.995636254306042	0.684221305995044	0.0217889819925965	0.00553470949855533	0.0115762326230145	0.632780653007891	-0.0299408556400249	0.0387016163361122	0.439513337357483	-0.00760540066360265	0.0100240015278291	0.448377439577778	-0.00743968672549694	0.0100303079214792	0.45860484052398	-0.00016571393810572	0.00040745029779934	-0.406709576605415	760
IGKV1-132	2-Hydroxy-2-methylbutyric acid	Survival_Years	0.995636254306042	0.764232836832401	0.0299625270395061	0.0157014359059759	0.0094170035432962	0.0960698517134087	-0.0145131327092666	0.0475995687493832	0.760568801901394	-0.00760540066360265	0.0100240015278291	0.448377439577778	-0.00737752364057318	0.010060886191534	0.463726660546301	-0.000227877023029472	0.000759774948627614	-0.299927002648729	761
IGKV1-132	LPA(16:0/0:0)	Survival_Years	0.995636254306042	0.541749481052385	0.044045184142032	-0.00639648344256939	0.00775000484176492	0.409564491540097	0.0523695989694852	0.0577960114927304	0.365313566891348	-0.00760540066360265	0.0100240015278291	0.448377439577778	-0.00727041939090033	0.010032606036638	0.468987924602763	-0.000334981272702311	0.000548997009536824	-0.610169576305938	761
IGKV1-132	LPE(16:0/0:0)	Survival_Years	0.995636254306042	0.47604704474661	0.0620135428248246	0.0127416184449047	0.0159634733080599	0.425182677351849	-0.0487441484115345	0.0307980858874588	0.114179987697427	-0.0100152210660823	0.0105503839169916	0.342980040493274	-0.00939414172560073	0.0105404376835513	0.373264216850594	-0.000621079340481581	0.000871476561568001	-0.712674749810949	697
IGKV1-132	LPE(18:0/0:0)	Survival_Years	0.995636254306042	0.788165487533832	0.0597900784946292	0.00503195595482075	0.0183777265656539	0.784369255715683	-0.0419606762733646	0.0300406391112999	0.163224710716494	-0.00353142662057266	0.0112460337705456	0.753667589536815	-0.00332028234573061	0.0112341558196725	0.767720420541092	-0.000211144274842063	0.000785818067120139	-0.26869358656497	632
IGKV1-132	5-Aminopentanoic acid	Survival_Years	0.995636254306042	0.834566141999356	0.0142016765925522	-0.00651161776919322	0.00574235015042852	0.25735199010895	0.0165871899134289	0.0780632887575878	0.831816154238672	-0.00760540066360265	0.0100240015278291	0.448377439577778	-0.00749739122302137	0.0100464354241862	0.455852780139107	-0.000108009440581266	0.000517165302858723	-0.208848969534934	761
IGKV1-132	Erythritol	Survival_Years	0.995636254306042	0.990229306173631	0.00018678547150096	6.96718605023289e-05	0.00568287278720098	0.990223092938935	-0.0203312492213347	0.0790840777048473	0.797219916391216	-0.00758365170590709	0.0100400533467396	0.450400795064044	-0.0075822351899475	0.0100494444972983	0.450909178224854	-1.41651595958691e-06	0.000115671208824144	-0.0122460547787691	760
IGKV1-132	Picolinic acid	Survival_Years	0.995636254306042	0.467920147543236	0.0751081733057395	-0.0340785409206562	0.0187575604492596	0.0698728486845901	0.0197836557227599	0.0249853533744486	0.428863330935621	-0.00897636157870355	0.0102639291573003	0.382253922648414	-0.00830216345759528	0.0103031630798798	0.420765027574934	-0.000674198121108248	0.00092881736919138	-0.725867262468615	727
IGKV1-132	Nicotinic Acid	Survival_Years	0.995636254306042	0.667985730911067	0.0273126937568873	0.00409700636164087	0.00877389987185227	0.640740029400646	-0.0562986045799003	0.05189124918349	0.278484177059344	-0.0084450015501379	0.0100903410909797	0.403033927696442	-0.00821434580902254	0.0100907618385814	0.416013929001026	-0.000230655741115355	0.000537766735515555	-0.428914110677052	747
IGKV1-132	2,4-Dihydroxybutanoic Acid	Survival_Years	0.995636254306042	0.746908746956184	0.0111295696751564	0.00381152778593065	0.00909258618899994	0.675259706479886	-0.0254299367026419	0.0502906931394753	0.613323046777418	-0.00870895399962668	0.0101351188322138	0.39060185222621	-0.00861202708929011	0.0101446049828932	0.396335717186019	-9.69269103365772e-05	0.000300345446487423	-0.322718095014089	751
IGKV1-132	Taurine (-)	Survival_Years	0.995636254306042	0.862348973587981	0.00371676367583427	0.00133736117445293	0.00622256962044422	0.829916331623695	-0.0211367560735471	0.0720358972968783	0.769323065790551	-0.00760540066360265	0.0100240015278291	0.448377439577778	-0.00757713318667602	0.0100336192597344	0.45049987041011	-2.82674769266442e-05	0.000163033191234343	-0.173384797982717	761
IGKV1-132	Pipecolic acid (-)	Survival_Years	0.995636254306042	0.867736629345859	0.00717165376849795	0.00140433427875214	0.00819787684459797	0.864053403709524	-0.038839257258983	0.0546557092889114	0.477653145032902	-0.00760540066360265	0.0100240015278291	0.448377439577778	-0.0075508573632726	0.010029251128124	0.451874267374717	-5.45433003300628e-05	0.000327520260231258	-0.166534126137877	761
IGKV1-132	Creatine (-)	Survival_Years	0.995636254306042	0.83246622639005	0.00773470418582865	0.0014121041075809	0.00621120330766239	0.820245962851656	-0.0416580647502303	0.0721498851974835	0.563941135859081	-0.00760540066360265	0.0100240015278291	0.448377439577778	-0.00754657513925498	0.0100311945579701	0.452218238189377	-5.88255243476714e-05	0.000278082785898092	-0.211539610974801	761
IGKV1-132	N-acetylalanine (-)	Survival_Years	0.995636254306042	0.478375785586768	0.0646181142524145	0.012117623344985	0.0143151115207934	0.397682633655837	-0.0405563562280102	0.0312630788499195	0.195139824120196	-0.00760540066360265	0.0100240015278291	0.448377439577778	-0.00711395401458658	0.0100243378333458	0.478240711775016	-0.000491446649016065	0.000693235493548352	-0.708917321155293	761
IGKV1-132	4-hydroxyproline (-)	Survival_Years	0.995636254306042	0.352940133565533	0.104200821410726	0.0120616480967439	0.00809325099899407	0.136765691061496	-0.0657032098722076	0.0553122315980093	0.235452365192481	-0.00760540066360265	0.0100240015278291	0.448377439577778	-0.00681291166729757	0.0100420784478774	0.497808895817859	-0.000792488996305079	0.000853146424051668	-0.928901503849102	761
IGKV1-132	Leucine (-)	Survival_Years	0.995636254306042	0.773077127262751	0.031486201621361	-0.0127787677856166	0.00698475754933118	0.0679155674215375	0.0187393012161126	0.0641752780891139	0.770406309780105	-0.00760540066360265	0.0100240015278291	0.448377439577778	-0.00736593548489724	0.0100666247735719	0.464683211622546	-0.000239465178705426	0.000830460632713096	-0.288352234016317	761
IGKV1-132	Propenoic acid	Survival_Years	0.995636254306042	0.462045834528316	0.0851798317151643	-0.0305821871876202	0.0378524653022212	0.41951440355906	0.021033026313822	0.0118361994660259	0.0761759390283572	-0.00755150526714331	0.0100398340452257	0.452312144417562	-0.00690826931929186	0.0100247776704872	0.491068392476813	-0.000643235947851444	0.000874577096999269	-0.735482269154348	760
IGKV1-132	Ureidopropionic acid (-)	Survival_Years	0.995636254306042	0.210888537606382	0.191302142893001	0.0315099705323347	0.0214467742141416	0.142420866006776	-0.0513439150700308	0.0215145851184145	0.0173934531528195	-0.00845701583058719	0.0102211762652025	0.408415644946401	-0.00683917057971583	0.0101947229376431	0.502632890795504	-0.00161784525087137	0.00129311144132118	-1.25112592710371	743
IGKV1-132	Itaconic acid	Survival_Years	0.995636254306042	0.824657445946282	0.0295021071845342	0.0201827333613985	0.0121884477979657	0.0984349991118763	-0.00904067098303348	0.0404379543032118	0.823193511770557	-0.00618482777238196	0.0104908490477782	0.555788985874432	-0.00600236232052327	0.0105335082694081	0.569072050589392	-0.000182465451858697	0.000823553588049552	-0.221558687262641	697
IGKV1-132	Homocysteine	Survival_Years	0.995636254306042	0.909223789608056	0.00866917008639513	0.00105679075106971	0.0092322137889724	0.908912868101891	-0.0623893725992734	0.0484765948804268	0.198689809805659	-0.00760540066360265	0.0100240015278291	0.448377439577778	-0.0075394681516747	0.0100175726585441	0.452029921068212	-6.59325119279538e-05	0.000578265758696572	-0.11401766564316	761
IGKV1-132	Aspartic acid (-)	Survival_Years	0.995636254306042	0.828170844369257	0.00583517733195486	-0.00207101321713987	0.00780542042589098	0.79086978256909	0.0230346003030981	0.0610414178453735	0.706074145367664	-0.00817540906906228	0.0103965522828301	0.432048424840568	-0.00812770410738303	0.0104066787676773	0.435185766123862	-4.77049616792503e-05	0.000219789794477249	-0.217048119967137	723
IGKV1-132	Malate	Survival_Years	0.995636254306042	0.501565811712981	0.165476868041464	-0.00741271831744892	0.0108879473923973	0.496300736155383	0.169778187719746	0.0404666269297995	3.22171030837501e-05	-0.00760540066360265	0.0100240015278291	0.448377439577778	-0.00634688278158922	0.00986649020889209	0.520339511165015	-0.00125851788201344	0.00187271617727217	-0.672028093358288	761
IGKV1-132	Phenylacetic acid	Survival_Years	0.995636254306042	0.907743883164162	0.0141046361558416	0.00180536119417857	0.0155559339978192	0.907654669047798	-0.0611841707818229	0.0286807547245146	0.0333887011851185	-0.00783143403396119	0.0100117121423374	0.434451312005768	-0.00772097450633369	0.00997648419535177	0.439346147967392	-0.000110459527627497	0.000953184340741146	-0.115884748527876	759
IGKV1-132	Tyrosol	Survival_Years	0.995636254306042	0.519967852487206	0.0934598348886341	-0.0315230259703324	0.026772456814039	0.239623864536532	0.0138579118960486	0.0180387303860597	0.442742448899071	-0.00467412891446102	0.0103870542107348	0.652924208417262	-0.00423728559786731	0.0104072006233101	0.684086825492492	-0.000436843316593717	0.000678966021321382	-0.643394960683816	709
IGKV1-132	Threonic acid	Survival_Years	0.995636254306042	0.61746419936603	0.0265612467204674	-0.00941262167897614	0.0114327613481851	0.410730828171424	0.0251083642912323	0.0399653315571776	0.53012697777836	-0.00889775756908162	0.0101800081883531	0.382517367611718	-0.00866142203503034	0.0101931567851847	0.395885668820209	-0.000236335534051283	0.000473193995850911	-0.499447448876223	757
IGKV1-132	N-methylnicotinate (-)	Survival_Years	0.995636254306042	0.858635255287353	0.0154474132889378	0.0027648796217409	0.0154079131662277	0.857660511020185	-0.0424914583459002	0.0290324705508214	0.143936018445951	-0.00760540066360265	0.0100240015278291	0.448377439577778	-0.00748791689632402	0.0100129174470392	0.454916875283017	-0.000117483767278632	0.000659607249993638	-0.178111697953237	761
IGKV1-132	Nicotinamide n-oxide	Survival_Years	0.995636254306042	0.812787139173481	0.0162737950139279	-0.0038407866910012	0.016030099077423	0.810743641372421	0.0454854389160432	0.0291011154244898	0.118708422175576	-0.0107350417203591	0.0102463421040807	0.29530529808534	-0.010560341851936	0.0102316174820983	0.302531776871771	-0.000174699868423087	0.00073765319575888	-0.236831982058127	734
IGKV1-132	Glycine (-)	Survival_Years	0.995636254306042	0.384602875684835	0.0924049909104304	0.00775432274914759	0.00539334179604822	0.151126897014569	-0.090630349280682	0.0830197122471787	0.275502761526558	-0.00760540066360265	0.0100240015278291	0.448377439577778	-0.00690262368441226	0.0100427383299647	0.492196719336597	-0.000702776979190384	0.000808303738739974	-0.869446651683079	761
IGKV1-132	Methylimidazoleacetic acid (-)	Survival_Years	0.995636254306042	0.632036699480056	0.0268551942336993	-0.0129576550731923	0.0202872437493764	0.523304981225638	0.0160805344951097	0.0222216852626138	0.46962560015404	-0.00775887217820729	0.0100656755035511	0.441175605342183	-0.00755050615882708	0.0100745989115901	0.453934038133771	-0.000208366019380203	0.000435127352492555	-0.478862149636451	756
IGKV1-132	Salicylic acid	Survival_Years	0.995636254306042	0.478333765876466	0.0779751934157342	-0.0106993960563271	0.0139759565627298	0.444301681673851	0.059993188942188	0.0319240305819254	0.0607942794424022	-0.00823198841908878	0.00999190739931916	0.410409540749241	-0.00759009752991426	0.0099725087044873	0.44695630948415	-0.000641890889174532	0.000905365925703941	-0.708985031301513	759
IGKV1-132	4-Hydroxybenzoic acid	Survival_Years	0.995636254306042	0.619390775404088	0.0374654661702197	-0.0050149400755071	0.00917107432590231	0.584745360232266	0.0581037233576799	0.0489166752291782	0.235473279959368	-0.00777747404713257	0.0100355348122076	0.438709861129652	-0.00748608735632996	0.0100344129031529	0.455993714144943	-0.000291386690802607	0.000586628750648791	-0.496713961735329	760
IGKV1-132	Caprylic acid	Survival_Years	0.995636254306042	0.653608802281454	0.0437144686403617	-0.0101000725323525	0.00637060944789357	0.113502572797505	0.0329171941826645	0.0703525892381283	0.640067928835832	-0.00760540066360265	0.0100240015278291	0.448377439577778	-0.00727293461479621	0.0100569582438645	0.469910906696653	-0.000332466048806444	0.000740864074611729	-0.448754447947395	761
IGKV1-132	2-Methylglutaric Acid	Survival_Years	0.995636254306042	0.420360701441713	0.0887216375977844	0.0127697220832314	0.0137675734592269	0.354102383985038	-0.0528408995171609	0.0324752091668326	0.104342663092014	-0.00760540066360265	0.0100240015278291	0.448377439577778	-0.00693063706214054	0.0100161490524289	0.489292253127525	-0.000674763601462104	0.000837388018788619	-0.805795624396716	761
IGKV1-132	Trans-cinnamate (-)	Survival_Years	0.995636254306042	0.455160491615692	0.0892390805367189	-0.0193213526958262	0.0104736331193674	0.0656635213123358	0.0350264350534869	0.0428842958194915	0.414451918789762	-0.00758365170590709	0.0100400533467396	0.450400795064044	-0.00690689360056122	0.0100775184503211	0.49342467594193	-0.000676758105345869	0.000906162795643575	-0.746839429514673	760
IGKV1-132	2-Oxoglutarate	Survival_Years	0.995636254306042	0.871110285654993	0.0360851736895561	-0.00159276010239724	0.00980796558591434	0.8710606426623	0.172306051307857	0.0450521687734743	0.00014754906816544	-0.00760540066360265	0.0100240015278291	0.448377439577778	-0.00733095845967787	0.00989065216181222	0.458919714356325	-0.000274442203924767	0.00169149456606743	-0.162248350914198	761
IGKV1-132	3,4-Dimethylbenzoic acid	Survival_Years	0.995636254306042	0.619040752681967	0.0651605577974191	-0.0307828377253133	0.0142218687754959	0.0308997761561549	0.0160989754724819	0.0315127379394176	0.609666176924446	-0.00760540066360265	0.0100240015278291	0.448377439577778	-0.00710982851408943	0.0100781963349095	0.480848583903286	-0.000495572149513211	0.000996705299322523	-0.497210308653982	761
IGKV1-132	Isofagomine (-)	Survival_Years	0.995636254306042	0.644481870329142	0.0415922729019994	0.0066723163574231	0.0137112754548919	0.626733451596178	-0.0474087083082758	0.0326259515447669	0.146823819205275	-0.00760540066360265	0.0100240015278291	0.448377439577778	-0.00728907476367305	0.0100152667446119	0.467078917137053	-0.000316325899929609	0.000685516772349798	-0.461441517827952	761
IGKV1-132	Glutamate (-)	Survival_Years	0.995636254306042	0.334900405069866	0.179261521093051	-0.0104247263714018	0.0102430532657382	0.309294542462266	0.130780957015774	0.043372407976012	0.00269775259435218	-0.00760540066360265	0.0100240015278291	0.448377439577778	-0.00624204497212316	0.00995429033511379	0.530899040228271	-0.00136335569147951	0.0014138436301467	-0.964290295199085	761
IGKV1-132	Xanthine (-)	Survival_Years	0.995636254306042	0.949145025578549	0.00465661890938475	-0.0567498909094065	0.0361234410611209	0.116839057180197	0.000832166897420341	0.0130366042087496	0.949129638209559	-0.010141560124632	0.0103282792600536	0.326631097004858	-0.010094334743985	0.010365402229626	0.330621094196198	-4.72253806470236e-05	0.000740436331228456	-0.0637804746407731	737
IGKV1-132	Methionine (-)	Survival_Years	0.995636254306042	0.993557924051495	0.00036321923904121	-0.00482232582663231	0.00631882759311708	0.445722523774122	0.000572841392504253	0.0709446397488297	0.993560784053797	-0.00760540066360265	0.0100240015278291	0.448377439577778	-0.00760263823576101	0.0100398505743901	0.449259101301882	-2.76242784163727e-06	0.000342137316525841	-0.00807403258343096	761
IGKV1-132	4-Methylsalicylic acid	Survival_Years	0.995636254306042	0.776828437311041	0.0162210914350079	-0.0047445577124887	0.0162239149358158	0.770070329432229	0.0321332078912368	0.0278886271323772	0.249793816612892	-0.00939874236812084	0.0101004389819483	0.352548569597771	-0.00924628450879348	0.0100979858020641	0.360291235883293	-0.00015245785932737	0.000537856504154088	-0.283454523929478	755
IGKV1-132	Gentisic acid	Survival_Years	0.995636254306042	0.488617726054	0.165644195575638	-0.0232028075641858	0.0310850813057826	0.455988939241452	-0.0431846120407646	0.0232707923693187	0.0644674962154968	0.00604913585673055	0.0126216674492207	0.632096275905498	0.00504713161381468	0.0125824986860592	0.688614055092801	0.00100200424291588	0.0014469186973191	0.692509015725918	447
IGKV1-132	Arabitol	Survival_Years	0.995636254306042	0.863567855408715	0.00415110683466161	-0.00196301079671749	0.00776676282198554	0.800569528370142	0.0136296613922475	0.0581668335134511	0.814832936936579	-0.00644531050012505	0.0100720447738498	0.522518402288089	-0.00641855532765646	0.0100822622371958	0.524666421959683	-2.67551724685853e-05	0.000155703393473281	-0.171834228347609	756
IGKV1-132	Dopamine	Survival_Years	0.995636254306042	0.864014261432192	0.0191811368161628	-0.0447042864408115	0.0230371482441222	0.0528838443525562	0.00340734069097384	0.0198173327684075	0.863557297058552	-0.00794127771000381	0.0101370222417508	0.43377146453995	-0.00778895497575306	0.0101855945435108	0.444814277972494	-0.000152322734250727	0.000889390398587564	-0.171266447774375	749
IGKV1-132	Orotate	Survival_Years	0.995636254306042	0.611728165942192	0.0322724303287118	0.00545480555484588	0.00969801331288228	0.57405402640277	-0.0555155351528978	0.0471104141771359	0.239201528403753	-0.00938344111205201	0.0101483229450533	0.35561089275291	-0.00908061466251973	0.0101475794712261	0.3713020363736	-0.000302826449532268	0.000596575218018432	-0.507608161361661	750
IGKV1-132	Succinylacetone (-)	Survival_Years	0.995636254306042	0.715404646597442	0.043082495200013	-0.00514427219232725	0.0138993676519299	0.711459101583389	0.0686305339136704	0.0323333314193292	0.0342816843913816	-0.0081948398187615	0.0100642937799933	0.41589157063017	-0.00784178567160482	0.0100304377793367	0.434705019551753	-0.000353054147156667	0.000968313726005816	-0.36460719049494	757
IGKV1-132	Histidine (-)	Survival_Years	0.995636254306042	0.963754296651691	0.00765308921447536	0.00742124997309447	0.00772837770439566	0.337440169630041	-0.00292951672598835	0.0643936745429838	0.963733896106013	-0.00284077126434116	0.0105452217968344	0.787753498538513	-0.00281903058841723	0.0105677445586965	0.789777949144655	-2.17406759239208e-05	0.000478417567928079	-0.0454428879317182	695
IGKV1-132	Indoleacetaldehyde	Survival_Years	0.995636254306042	0.72972677143716	0.0405937868828303	-0.00278455910696179	0.00793486138261081	0.72579044012243	0.110872853416884	0.056277872003629	0.0493786881325822	-0.00760540066360265	0.0100240015278291	0.448377439577778	-0.00729666864990583	0.0099965293319964	0.465780791442872	-0.000308732013696823	0.000893608784346232	-0.345489009402131	761
IGKV1-132	N-Isovalerylglycine	Survival_Years	0.995636254306042	0.437795131901224	0.076364201061045	-0.00958598225842745	0.0102380233430577	0.349563769600567	0.0605864198125935	0.0437025647263087	0.166262326805694	-0.00760540066360265	0.0100240015278291	0.448377439577778	-0.00702462031817748	0.0100235497035707	0.483746570139431	-0.000580780345425158	0.000748503663327716	-0.775921847654173	761
IGKV1-132	N6-methyllysine (-)	Survival_Years	0.995636254306042	0.243185801747325	0.121048338543151	0.0167204746983989	0.0118572785030495	0.159152901380778	-0.0838783336806126	0.0403408458224114	0.0381334162871413	-0.0115861611396722	0.0104504817578707	0.268133719674014	-0.0101836755836216	0.0104358602291411	0.329645136126214	-0.00140248555605055	0.0012017244610408	-1.16706083758657	725
IGKV1-132	Ala-ala (-)	Survival_Years	0.995636254306042	0.770023587057081	0.0177145758681875	-0.0144406047180802	0.0152385723572354	0.343775819257419	0.00909112787329386	0.0295805799849512	0.75871790075614	-0.00741092448594932	0.0100399870496402	0.460777256465338	-0.00727964310188957	0.0100582207430431	0.469560070425645	-0.000131281384059758	0.000449064679092304	-0.292344043457431	756
IGKV1-132	Phenylpyruvic acid	Survival_Years	0.995636254306042	0.836877291326069	0.00764171324309768	-0.00697469227168924	0.0118185383156622	0.555357195293521	0.00833273909531786	0.0379290001398682	0.826199850712883	-0.00760540066360265	0.0100240015278291	0.448377439577778	-0.00754728237263254	0.0100370231160919	0.452438365230834	-5.81182909701163e-05	0.000282279154715582	-0.205889418326603	761
IGKV1-132	Phenyllactic acid	Survival_Years	0.995636254306042	0.712416901317994	0.0549479486752008	-0.0335958253816244	0.0153985233119876	0.0295943063767047	0.0109660991302107	0.0293220287933545	0.708572426920902	-0.00670480264284035	0.010067285540462	0.505720081790606	-0.0063363874913442	0.0101240312183955	0.531683630281653	-0.000368415151496142	0.000999465797333488	-0.368612065044197	758
IGKV1-132	1,5-Anhydrosorbitol	Survival_Years	0.995636254306042	0.664204996773714	0.0326000439560203	0.00338448063264809	0.00725666727731111	0.641134796190975	-0.0732568517440744	0.0616889430804547	0.23558641615616	-0.00760540066360265	0.0100240015278291	0.448377439577778	-0.00735746426766606	0.010022075365816	0.463216173916026	-0.000247936395936593	0.000571130796568214	-0.434114912777217	761
IGKV1-132	Quinolinate	Survival_Years	0.995636254306042	0.426660224153954	0.0708349775161017	0.0146984145304015	0.0147034034292056	0.317963155203513	-0.0404407370803624	0.0308480046767912	0.190477756643345	-0.0083915424041326	0.0100986326542281	0.406397824320325	-0.00779712768661046	0.0101014912679233	0.440555255181472	-0.000594414717522147	0.000747767014182269	-0.794919682532636	754
IGKV1-132	Phosphoenolpyruvate	Survival_Years	0.995636254306042	0.736125337608744	0.0158217978372683	-0.0151124218944636	0.0214388075323053	0.48120908432918	0.00835526278765147	0.0217771514189747	0.70139285611755	-0.00798065160386994	0.0102089836027736	0.434760476124425	-0.00785438334758384	0.0102233821968426	0.442702371511829	-0.000126268256286101	0.000374695697739113	-0.33698880731216	726
IGKV1-132	N-acetyltaurine	Survival_Years	0.995636254306042	0.37786552105419	0.0889508031986784	0.01180357973569	0.00925748063729727	0.202890226750673	-0.0593043495969383	0.048572880309332	0.222687054645148	-0.00786955928410435	0.0100596916384344	0.434416627076296	-0.00716955566496364	0.0100710919570665	0.47686275045156	-0.000700003619140698	0.000793802531388618	-0.881835962296775	760
IGKV1-132	3-Methylxanthine	Survival_Years	0.995636254306042	0.646873039567428	0.0257636833454346	0.00433414470067012	0.00757159375181888	0.567293080492254	-0.0452091814982368	0.0591718910502183	0.445208932466412	-0.00760540066360265	0.0100240015278291	0.448377439577778	-0.00740945752919045	0.0100314471487348	0.460482519134705	-0.000195943134412217	0.000427720222130461	-0.458110522425687	761
IGKV1-132	Gallic acid	Survival_Years	0.995636254306042	0.768718322314616	0.0157052014231496	0.00778857494225953	0.0254952315078726	0.760213340530441	-0.0356566738111188	0.0328726235803982	0.278971560514903	-0.0176829744927848	0.0142025987869546	0.214128252329912	-0.0174052598166151	0.0142005404814028	0.221329000420977	-0.000277714676169602	0.000944441344253177	-0.294051798832681	456
IGKV1-132	Phenylalanine (-)	Survival_Years	0.995636254306042	0.484118079495843	0.0682267289852481	-0.0191060933493089	0.0128334399554771	0.137186242590641	0.0281327910526222	0.0354900069272445	0.428336955693206	-0.00787825739299656	0.0101090157984422	0.436159394596392	-0.00734074966096857	0.0101355354665958	0.469251181881461	-0.000537507732028004	0.000768203397419935	-0.699694552033044	752
IGKV1-132	1-Methylhistidine	Survival_Years	0.995636254306042	0.577712368153307	0.0389764354968051	0.0063089928121148	0.00931212973242782	0.498399809120332	-0.0469855359199407	0.0480942323647743	0.329067615026845	-0.00760540066360265	0.0100240015278291	0.448377439577778	-0.00730896925521037	0.0100290485678142	0.466477498168109	-0.000296431408392268	0.000532451565802046	-0.55672933921369	760
IGKV1-132	Urate (-)	Survival_Years	0.995636254306042	0.393591708073163	0.0742332271171381	0.0212101165133199	0.019217441705424	0.27026238756136	-0.0319573807929237	0.0237657194227202	0.179343150913799	-0.0091309484499288	0.0101798388868875	0.370173301604663	-0.00845312867985037	0.0101840381481295	0.406917978026349	-0.000677819770078445	0.000794516903523317	-0.853121899701097	755
IGKV1-132	N-acetylleucine (-)	Survival_Years	0.995636254306042	0.179926036601179	0.211246230080055	-0.0199575820881553	0.0104729938217252	0.0572711899100581	0.0805013458713477	0.042652423602744	0.0596881161253855	-0.00760540066360265	0.0100240015278291	0.448377439577778	-0.00599878844516825	0.010034637690562	0.550238593135063	-0.00160661221843441	0.00119808562549602	-1.34098280143312	761
IGKV1-132	Capric acid	Survival_Years	0.995636254306042	0.878933338955661	0.00700430340619925	-0.00428879073763541	0.00560984072989725	0.444922099929518	0.0124208750280394	0.0799088900002914	0.876538788705668	-0.00760540066360265	0.0100240015278291	0.448377439577778	-0.00755213012982906	0.0100396292169693	0.452265536025824	-5.32705337735821e-05	0.000349724239791036	-0.152321537121396	761
IGKV1-132	Glycerol 3-Phosphate (-)	Survival_Years	0.995636254306042	0.993520257409197	0.000480161633926024	9.36164314855293e-05	0.0115269765370418	0.993523278281923	-0.039008340217091	0.0388511015276025	0.315841509513382	-0.00760540066360265	0.0100240015278291	0.448377439577778	-0.00760174884199336	0.0100239210482078	0.448592319086293	-3.65182160929752e-06	0.000449662932031184	-0.00812124226651677	761
IGKV1-132	Shikimic acid	Survival_Years	0.995636254306042	0.697343346557167	0.0214651757498491	-0.0129886971972783	0.0269973760438268	0.630663928262347	0.0117597745825483	0.017800722754731	0.509173068703097	-0.0071159049868037	0.0103789979722806	0.493301687385398	-0.00696316083564274	0.0103878395670136	0.502986836140122	-0.000152744151160969	0.000392750202971242	-0.388909159067077	710
IGKV1-132	N-acetylornithine (-)	Survival_Years	0.995636254306042	0.781672772281058	0.00973767404318376	0.00473903193481647	0.00961065332681082	0.622156607938671	-0.0156274348112921	0.0466395613481768	0.737714150831921	-0.00760540066360265	0.0100240015278291	0.448377439577778	-0.00753134175097267	0.0100353285144117	0.453316977645485	-7.40589126299761e-05	0.000267225840963495	-0.277139786941837	761
IGKV1-132	Aconitate	Survival_Years	0.995636254306042	0.600311861363709	0.135204101211075	0.0120132236291542	0.00701187267873203	0.0874359725289959	-0.0442117830330918	0.0803385781770664	0.582408309218586	-0.00392832785294734	0.0112707418882619	0.727616032182781	-0.00339720181632716	0.0113217630596468	0.764287694278508	-0.000531126036620176	0.00101369198464026	-0.523952092615849	631
IGKV1-132	Allantoic acid	Survival_Years	0.995636254306042	0.556635136032745	0.0375459675596753	0.00751889352699994	0.0099994404584924	0.452456291207064	-0.0439184300142915	0.0465859374504311	0.346283225371071	-0.00879503234603317	0.0102683098173596	0.392131276769667	-0.00846481434688271	0.0102754570836981	0.410464042020293	-0.000330217999150456	0.000561741606833213	-0.587846787799895	742
IGKV1-132	Citrulline (-)	Survival_Years	0.995636254306042	0.858692045185417	0.00389666647614677	-0.00175791751226791	0.00590908178727833	0.766212556468954	0.0168584188943493	0.0758603206230027	0.824225790654556	-0.00760540066360265	0.0100240015278291	0.448377439577778	-0.00757576495379912	0.0100344112018018	0.450617332201667	-2.96357098035248e-05	0.000166455921129238	-0.178039384856219	761
IGKV1-132	Ascorbate	Survival_Years	0.995636254306042	0.668529565435064	0.0333408121331364	0.0100498734181166	0.0220330084478149	0.648495547694116	-0.0252311869187629	0.0203148405110107	0.214815996046564	-0.00760540066360265	0.0100240015278291	0.448377439577778	-0.00735183042888024	0.0100206579532672	0.463495314056733	-0.000253570234722407	0.000592222789982769	-0.428166965222302	761
IGKV1-132	D-Glucuronolactone	Survival_Years	0.995636254306042	0.709331992054332	0.0431785132554791	-0.00492565020601583	0.0129579669730453	0.704013874343617	0.0656948935498181	0.0345409003022056	0.0577539079816957	-0.0074942382576544	0.0100343507871416	0.455500138598445	-0.00717064819170657	0.0100096356260991	0.474095232352549	-0.000323590065947849	0.000868107628305905	-0.372753395312663	760
IGKV1-132	Glucuronolactone	Survival_Years	0.995636254306042	0.671959751159282	0.0280181965938628	-0.0137641329615198	0.0283921440604269	0.628148337404339	0.0213970529700527	0.0245990275098413	0.385023761845694	-0.0105114503382776	0.0127019498620701	0.40852376884563	-0.0102169384562131	0.0127111326275912	0.422103358860735	-0.000294511882064488	0.000695489427666383	-0.423459897949393	491
IGKV1-132	Diacetyl	Survival_Years	0.995636254306042	0.797082388096094	0.0131838825828768	0.00680962899816426	0.00823592834603964	0.408732788397347	-0.0147245480439098	0.0544266718270158	0.786857103836237	-0.00760540066360265	0.0100240015278291	0.448377439577778	-0.00750513195425798	0.0100401292400975	0.455105069484075	-0.000100268709344671	0.000389961164680557	-0.257124858642803	761
IGKV1-132	4-Hydroxyphenylpyruvic acid	Survival_Years	0.995636254306042	0.481585775937744	0.0698305848730134	-0.0100061331587903	0.0125353071175568	0.425112521641799	0.0532341295869307	0.0356980967163393	0.136532568962632	-0.00762800125772654	0.0100183424009021	0.446775039884649	-0.00709533346848742	0.0100124783636944	0.47887319522413	-0.000532667789239126	0.000756894504558224	-0.703754335685166	760
IGKV1-132	Gluconolactone	Survival_Years	0.995636254306042	0.363473832126105	0.100025950067484	0.00807041782991026	0.00549273139846403	0.142381659574408	-0.0942624586550299	0.0815056387801194	0.248023005528074	-0.00760540066360265	0.0100240015278291	0.448377439577778	-0.00684466323658192	0.0100421929127939	0.495813501279021	-0.000760737427020732	0.000837110658092365	-0.908765668751996	761
IGKV1-132	7-Methyluric acid	Survival_Years	0.995636254306042	0.314186211656056	0.959542031847798	0.0310297811605458	0.0271147328273051	0.253202438349803	-0.0458244887069472	0.0216684064530052	0.0351163912174609	-0.00148187761366979	0.0113543313304776	0.896232210288139	-5.99537572992948e-05	0.0113214070714352	0.995777595959937	-0.00142192385637047	0.00141277344496578	-1.00647691350464	557
IGKV1-132	Sorbitol	Survival_Years	0.995636254306042	0.835735930383583	0.0152170433384387	-0.013915305691993	0.0113389323786243	0.220318214191301	0.00831686447038136	0.0395334518816435	0.833460418087566	-0.00760540066360265	0.0100240015278291	0.448377439577778	-0.00748966895209842	0.0100486461193897	0.456415759326531	-0.000115731711504232	0.000558144606930939	-0.207350765495351	760
IGKV1-132	Alanine (-)	Survival_Years	0.995636254306042	0.918023465078681	0.00585874373995456	0.000473807291018301	0.00457700235599807	0.917592393755087	-0.094042650614271	0.0978530181989771	0.336986374694199	-0.00760540066360265	0.0100240015278291	0.448377439577778	-0.00756084257007492	0.0100248727636993	0.451079179627807	-4.45580935277283e-05	0.0004329232175375	-0.102923778912062	761
IGKV1-132	4-Pyridoxic acid (-)	Survival_Years	0.995636254306042	0.324007706687655	0.126303190704491	-0.0128724161330549	0.0109599710102233	0.24075642485098	0.0742251993068639	0.0408664683357464	0.0699263869877293	-0.00756479426772644	0.0100382411524207	0.45144560846574	-0.00660933661468956	0.010029049425279	0.510187393926148	-0.000955457653036892	0.000968772864834735	-0.986255589642145	760
IGKV1-132	Sarcosine (-)	Survival_Years	0.995636254306042	0.593431434932754	0.0540325290778854	-0.0206727009296267	0.0131793595638237	0.117389288327648	0.0197729699239335	0.0348258179563146	0.570451274184046	-0.00756508534217917	0.0101943850325764	0.458389397117422	-0.00715632464845117	0.0102267570524871	0.484404246535441	-0.000408760693727981	0.000765655767780755	-0.533870063975054	746
IGKV1-132	Tyrosine (-)	Survival_Years	0.995636254306042	0.257603938621696	0.181542748470583	-0.0175497741344475	0.00730006359462194	0.0165763250881776	0.0786736814452964	0.0613077642458704	0.199996143389728	-0.00760540066360265	0.0100240015278291	0.448377439577778	-0.00622469532391223	0.0100751527384523	0.536971070879807	-0.00138070533969042	0.00121962620887218	-1.13207253964081	761
IGKV1-132	Hydroxyphenyllactic acid	Survival_Years	0.995636254306042	0.809479768403572	0.00935624342496819	0.0058016556731833	0.00855129895357737	0.497798298013649	-0.0135753160742908	0.0526311861641379	0.796565010082217	-0.00841783458813049	0.0100543608909113	0.402862056349051	-0.00833907527861282	0.0100683907727639	0.407928786706294	-7.87593095176657e-05	0.000326670336386435	-0.241097218648275	758
IGKV1-132	2-Phosphoglyceric acid	Survival_Years	0.995636254306042	0.783047952953939	0.011059936132067	-0.0108070230842269	0.0234290342290486	0.64482656343723	0.00719422499617858	0.0209617963246898	0.731600929568857	-0.00702971108317725	0.0105001848762278	0.50352381438886	-0.00695196292757043	0.0105127533784541	0.508760564677936	-7.7748155606824e-05	0.000282361996566485	-0.27534922033503	701
IGKV1-132	Myo-Inositol	Survival_Years	0.995636254306042	0.652644831994814	0.0241981606077078	0.00471994773879007	0.00678278424533262	0.486831840504273	-0.0389912594225039	0.0660688749644492	0.555349473216305	-0.00760540066360265	0.0100240015278291	0.448377439577778	-0.00742136395685883	0.0100353738919393	0.459938092430869	-0.000184036706743824	0.000408887780774344	-0.45009099170266	761
IGKV1-132	Ala-pro	Survival_Years	0.995636254306042	0.539261074043205	0.035085759112825	-0.0742181680700241	0.0632282896277492	0.241865961395772	0.0141045761297162	0.0195813511012892	0.472181468063275	-0.0298359171419232	0.0174882376299364	0.0895499311105638	-0.0287891013401715	0.0175695210867363	0.102880405276275	-0.00104681580175173	0.00170510397550988	-0.61393077301265	328
IGKV1-132	10-Hydroxydecanoate	Survival_Years	0.995636254306042	0.807247889515725	0.00807782900277115	0.00424073055573869	0.00873019750267606	0.627353783228333	-0.0144869204139859	0.0513449201247765	0.777945973055966	-0.00760540066360265	0.0100240015278291	0.448377439577778	-0.00754396553754451	0.0100355842359291	0.452572183325575	-6.14351260581445e-05	0.000251806048544244	-0.2439779600741	761
IGKV1-132	Azelaic acid	Survival_Years	0.995636254306042	0.230799270907914	0.176852270500332	-0.0231893749621495	0.0125690883226962	0.0656439936385999	0.0562671697828753	0.0357032112780485	0.115675598011916	-0.00737791205316514	0.00997900037892263	0.460050137837865	-0.00607311155501113	0.00999835675467992	0.543858442709765	-0.00130480049815402	0.00108887404503438	-1.19830250716723	750
IGKV1-132	N-acetylglutamine (-)	Survival_Years	0.995636254306042	0.377424782130225	0.232762344408547	-0.00921641469503805	0.0102364147322073	0.368363543323693	0.192075871930931	0.0429426586994988	9.562344474902e-06	-0.00760540066360265	0.0100240015278291	0.448377439577778	-0.00583514977497617	0.00984706342995566	0.553731727877273	-0.00177025088862648	0.00200560650098291	-0.882651152037503	761
IGKV1-132	Homocitrulline (-)	Survival_Years	0.995636254306042	0.624222323790727	0.0286926471707456	0.00921770359533572	0.00914605824553251	0.314027806100332	-0.0282186826479816	0.0503412208339056	0.575360192505696	-0.00906543934242296	0.0102263233560328	0.375789835545988	-0.00880532788992302	0.0102439442286725	0.390447078060945	-0.000260111452499938	0.00053097510458002	-0.489875043587355	753
IGKV1-132	Meso-2,6-diaminoheptanedioate	Survival_Years	0.995636254306042	0.673491035965727	0.0290315877587706	0.00506556091690338	0.0108604905712506	0.641119790335296	-0.0413257025053664	0.0420564955873654	0.326274725325753	-0.00721069289128074	0.0101515148657462	0.47784890703695	-0.00700135502780598	0.0101541039641615	0.490826862041434	-0.00020933786347476	0.000496812833644627	-0.421361626146117	749
IGKV1-132	N-acetylmethionine (-)	Survival_Years	0.995636254306042	0.301562879121613	0.126346563118696	-0.0170539352084592	0.0110101302201337	0.122029667650733	0.0563457186415372	0.0406378147597952	0.166201754996275	-0.00760540066360265	0.0100240015278291	0.448377439577778	-0.00664448442861582	0.0100387365554059	0.508350149752866	-0.000960916234986847	0.000930140079237218	-1.0330876568343	761
IGKV1-132	Quinic acid	Survival_Years	0.995636254306042	0.346561381242081	0.0924948207172766	-0.039425353538211	0.0241770980752132	0.103593092200475	0.0218182756387329	0.018927877697174	0.249589738104357	-0.0092999069999874	0.0101745221058425	0.361142410302678	-0.00843971376933623	0.0101984768361409	0.408327768824306	-0.00086019323065118	0.000913854768508284	-0.941280015483535	751
IGKV1-132	2-Methylhippuric acid (-)	Survival_Years	0.995636254306042	0.422780275403352	0.07793122761102	-0.0147836407064326	0.0145309592294653	0.309459378158728	0.0400914918021735	0.0307983291097804	0.193603864071053	-0.00760540066360265	0.0100240015278291	0.448377439577778	-0.00701270245341443	0.0100274030682332	0.484656158273362	-0.000592698210188221	0.000739387435569541	-0.801607089430283	761
IGKV1-132	Pectin	Survival_Years	0.995636254306042	0.803485452667762	0.00775149400544138	0.00280808179723023	0.00922637595278903	0.760984801810054	-0.0209941240711167	0.0485784749629887	0.665804706629124	-0.00760540066360265	0.0100240015278291	0.448377439577778	-0.00754644744594976	0.01003307438234	0.452310558324327	-5.89532176528958e-05	0.000236913255709261	-0.248838831227084	761
IGKV1-132	Dopa	Survival_Years	0.995636254306042	0.758495026952772	0.0108712464752974	-0.0126257913591934	0.03525924327479	0.720546020614044	0.0136065747392305	0.022685915576271	0.549132298509022	-0.0158025829109071	0.0134647523231939	0.241528172609558	-0.0156307891371363	0.0134829985458742	0.247312677994928	-0.000171793773770794	0.00055875583009121	-0.30745768458962	443
IGKV1-132	Pyruvate	Survival_Years	0.995636254306042	0.65641298670406	0.0233944135457485	0.00690799756834672	0.0114065738128681	0.545044374254452	-0.025756217564508	0.039283872926715	0.512355061986656	-0.00760540066360265	0.0100240015278291	0.448377439577778	-0.00742747677529721	0.0100333805762671	0.459479643358596	-0.00017792388830543	0.000399944908522592	-0.444870992264125	761
IGKV1-132	Citrate	Survival_Years	0.995636254306042	0.846522192433752	0.031252681316545	0.0184232845450529	0.0067421787941317	0.00650679733548855	-0.0129015628371239	0.0664874236522094	0.846219329636472	-0.00760540066360265	0.0100240015278291	0.448377439577778	-0.00736771150037845	0.0101081357017294	0.466410671905164	-0.000237689163224214	0.00122800134788892	-0.193557738053651	761
IGKV1-132	Ala-leu	Survival_Years	0.995636254306042	0.302556905243466	0.0617662343249863	0.0248700598342391	0.0163441555759275	0.128840823516579	-0.0466030004815025	0.0332466834983657	0.161726349318053	-0.0187646118157665	0.0112149593082408	0.0950283018463911	-0.0176055924053365	0.0112327242116929	0.117779252295527	-0.00115901941043004	0.00112420753798094	-1.03096569919076	653
IGKV1-132	Asymmetric dimethylarginine (-)	Survival_Years	0.995636254306042	0.660514929202786	0.0220052931226344	0.0077218425573548	0.00815501661609498	0.34417908495771	-0.0288557649438915	0.0582052097369052	0.620293644262461	-0.0101257307742735	0.0103477479597906	0.328302209008679	-0.00990291110050473	0.0103657043010047	0.33988494228518	-0.000222819673768768	0.00050732806532612	-0.439202340650197	725
IGKV1-132	Decanedioic acid	Survival_Years	0.995636254306042	0.602676432783068	0.0321909742309938	-0.00644970375120935	0.00930626796775593	0.488599672041741	0.037959147617053	0.0481405132566716	0.430773698613008	-0.00760540066360265	0.0100240015278291	0.448377439577778	-0.00736057540682423	0.0100325935011321	0.463496027079585	-0.000244825256778416	0.000470315348144539	-0.520555533099838	761
IGKV1-132	Lactate	Survival_Years	0.995636254306042	0.828730976208748	0.00700953464112448	0.00140990597881941	0.0058604571053963	0.80997943551196	-0.0378112584895863	0.0764748245683967	0.621221434502373	-0.00760540066360265	0.0100240015278291	0.448377439577778	-0.0075520903441915	0.0100321479555987	0.451931007036359	-5.33103194111539e-05	0.000246431201115352	-0.216329422450852	761
IGKV1-132	Indolepyruvate (-)	Survival_Years	0.995636254306042	0.968582807230883	0.000283712951241924	0.00326369397472966	0.024159576626247	0.892596168864365	-0.000769958480189806	0.0186998161702301	0.967173227486032	-0.00885722291346757	0.010061627550301	0.379123772626247	-0.00885471000461498	0.0100719329075983	0.379747263381264	-2.51290885258748e-06	6.38024197677499e-05	-0.0393857922902427	756
IGKV1-132	Xanthone	Survival_Years	0.995636254306042	0.629028065979667	0.0299471805295036	0.00716682946230941	0.00820478205437328	0.38281561810052	-0.0319049649270728	0.055022958829906	0.562280264904999	-0.00763535793989099	0.0100577069172124	0.448119769133961	-0.00740670049725767	0.0100721524858094	0.462465277334719	-0.000228657442633294	0.000473317457702274	-0.48309530720315	757
IGKV1-132	Gly-glu (-)	Survival_Years	0.995636254306042	0.364777194700104	0.120584326185883	0.0157604402098594	0.00746234611123578	0.0351831975960489	-0.060427725863432	0.0602242074881466	0.316165144838684	-0.00789793823635337	0.0100392137420433	0.43182578299966	-0.00694557067586495	0.010083915406535	0.491284257871454	-0.000952367560488392	0.00105083060499274	-0.906299793671285	759
IGKV1-132	Acetyl-Carnitine	Survival_Years	0.995636254306042	0.419406818605865	0.0811757447109735	-0.0168002617601188	0.0109429007948574	0.125351055380382	0.038910343363378	0.040986026163148	0.34289896501445	-0.00805294680089929	0.0100279093243921	0.422325431445111	-0.00739924284721844	0.0100525101880031	0.462040514114023	-0.000653703953680852	0.000809589843255125	-0.807450784032194	760
IGKV1-132	N-acetylphenylalanine (-)	Survival_Years	0.995636254306042	0.304903643767511	0.132436720168112	-0.0233849355444286	0.0129612486924927	0.0717973787237526	0.0430719305399962	0.0345330315592119	0.212883293704212	-0.00760540066360265	0.0100240015278291	0.448377439577778	-0.00659816634415073	0.0100509414972815	0.511822183501933	-0.00100723431945192	0.000981734343673615	-1.02597441552557	761
IGKV1-132	Kynurenine (-)	Survival_Years	0.995636254306042	0.239204265285675	0.304969933390812	0.0154465529376435	0.012594949797928	0.220623397269456	-0.14737605838456	0.0351910570027096	3.33025502917852e-05	-0.00746451318091453	0.0100637363309007	0.458603618163766	-0.0051880610933362	0.00991590968210189	0.60106378637902	-0.00227645208757834	0.00193414998473879	-1.17697805523897	759
IGKV1-132	Phosphocreatine (-)	Survival_Years	0.995636254306042	0.812270180805779	0.00798940769854408	0.00839711217224021	0.025284370369961	0.739970790383045	-0.0069252016001536	0.0203819593165539	0.734195553585916	-0.00727859897079282	0.0106629782030051	0.495225086961828	-0.00722044727614095	0.0106753602765324	0.499173838803805	-5.81516946518672e-05	0.000244850917394348	-0.23749837358465	647
IGKV1-132	Glucaric acid	Survival_Years	0.995636254306042	0.834066702114155	0.00719351009565595	0.00284268446785764	0.0127009725274301	0.82299186170502	-0.0210143191432363	0.0353138613602621	0.552065086233671	-0.00830430177155874	0.0100127000722198	0.407287753076331	-0.00824456469292766	0.0100196893075515	0.41099488086184	-5.97370786310814e-05	0.000285156473945637	-0.209488768760936	756
IGKV1-132	Saccharic Acid	Survival_Years	0.995636254306042	0.194139806791285	0.185968923945557	-0.0179581376975058	0.0103971439563928	0.0847599125753943	0.0871179482102846	0.0442458957597093	0.0495242521856154	-0.0084125674155241	0.0102027020075563	0.410033053756894	-0.00684809130563964	0.0102038066857929	0.502454593722557	-0.00156447610988447	0.00120489882384157	-1.29842944397311	744
IGKV1-132	Tryptophan (-)	Survival_Years	0.995636254306042	0.542581910975418	0.0609545198498997	-0.00447103181684952	0.00676717810604536	0.509112450179255	0.103686031481357	0.0660818106078787	0.117267595978996	-0.00760540066360265	0.0100240015278291	0.448377439577778	-0.00714181711788664	0.0100137678641784	0.476054866683205	-0.000463583545716008	0.000761329320723504	-0.608913295596519	761
IGKV1-132	Gly-his (-)	Survival_Years	0.995636254306042	0.432593568334789	0.0753861006064645	-0.0192687261235023	0.0110656900959185	0.0822605450749092	0.0368020813267708	0.0418634183887602	0.379781248173539	-0.00940663093270001	0.0102310919378193	0.358332186759952	-0.00869750170683958	0.0102652173723799	0.397255891567611	-0.000709129225860404	0.000903624169946982	-0.784761241946428	744
IGKV1-132	12-Hydroxydodecanoic acid	Survival_Years	0.995636254306042	0.864929964461806	0.00400844575010569	0.0036513703067421	0.010457920570139	0.72712430575798	-0.00834914933486156	0.042864158937458	0.845643048579897	-0.00760540066360265	0.0100240015278291	0.448377439577778	-0.00757491482763478	0.0100348604885555	0.450688385369963	-3.0485835967869e-05	0.000179220972995736	-0.170101944310917	761
IGKV1-132	Acetylcitrulline (-)	Survival_Years	0.995636254306042	0.463970005205188	0.060100007144211	-0.0122759831467852	0.0145661513167015	0.399773355842363	0.0478322643356571	0.0323251795660316	0.139603572913432	-0.00977018304587108	0.0103393841624691	0.345159713238649	-0.00918299497501399	0.0103342441008368	0.374663912355171	-0.000587188070857101	0.000801813107095526	-0.732325358192411	739
IGKV1-132	5-Hydroxy-tryptophan (-)	Survival_Years	0.995636254306042	0.373206837032301	0.128155803364156	-0.0206403911826323	0.0214241829702478	0.335811332730382	0.0492667036717347	0.0211163789437957	0.0200448088892506	-0.00793474824681912	0.0100901016309725	0.432017257998597	-0.00691786421075569	0.0100543873691476	0.491749123612842	-0.00101688403606343	0.00114194718598578	-0.890482544677063	752
IGKV1-132	Cystathionine (-)	Survival_Years	0.995636254306042	0.950138080774363	0.000858555516928547	0.000803712806046256	0.0123677641974302	0.948212640569363	-0.00845464203817882	0.0367824174932031	0.818299370417751	-0.00791457738333636	0.0101013215368329	0.43369788205162	-0.00790778227925974	0.0101110625404995	0.434535899754574	-6.79510407662134e-06	0.000108663630643578	-0.0625333797184601	752
IGKV1-132	3-Nitrotyrosine	Survival_Years	0.995636254306042	0.695138075251967	0.0204282385946198	-0.00547753395067559	0.00723899284001356	0.44960283215388	0.0283640303762229	0.0619137125038784	0.647063868217596	-0.00760540066360265	0.0100240015278291	0.448377439577778	-0.0074500357242389	0.0100376459653703	0.458308955719899	-0.000155364939363755	0.00039644844012256	-0.391891917435025	761
IGKV1-132	Deoxyuridine	Survival_Years	0.995636254306042	0.603899351439984	0.0314520912147719	0.0266497099375075	0.0197825155746151	0.178763582952548	-0.0176080996187059	0.0313221390948077	0.574348260109457	-0.0149195404586916	0.0118916806544237	0.210410821174409	-0.0144502897113024	0.0119319505038674	0.226650151897274	-0.000469250747389249	0.000904490407922836	-0.51880124242211	559
IGKV1-132	2,3-Pentanedione	Survival_Years	0.995636254306042	0.643520926164102	0.0299918529612914	-0.0126398236338504	0.0249618646545151	0.612828870974725	0.0211193896431005	0.0185224531144209	0.254761436563226	-0.00890059579472755	0.0102168947648684	0.384092712002875	-0.0086336504343842	0.010216437985786	0.39848426372007	-0.000266945360343358	0.000576827955498286	-0.462781593365669	741
IGKV1-132	Myristic acid	Survival_Years	0.995636254306042	0.842031938999272	0.00477384229052117	-0.00305250291341943	0.00971574243487308	0.753514259211504	0.0118941682789724	0.046137203504033	0.796667380834487	-0.00760540066360265	0.0100240015278291	0.448377439577778	-0.00756909368027838	0.0100343420843554	0.451012873078854	-3.63069833242641e-05	0.00018217703109196	-0.199295065391295	761
IGKV1-132	2,6-Di-tert-butyl-4-hydroxymethylphenol	Survival_Years	0.995636254306042	0.693656784113839	0.0201745146038832	-0.00622202915304045	0.0110891574131923	0.574990786495791	0.0228395680465404	0.041293387327878	0.580443432979163	-0.00704395922373628	0.0101497433115139	0.488007441662804	-0.00690185076550784	0.0101601592347405	0.497264489043344	-0.000142108458228425	0.000360775306826318	-0.3938974079976	752
IGKV1-132	Biopterin (-)	Survival_Years	0.995636254306042	0.21000057476537	0.192394511667274	-0.0258423634815523	0.0173087287280913	0.136078212264833	0.0611880226224888	0.0265135071291698	0.0214290934095486	-0.00821875378681483	0.0101722543074769	0.419509259315447	-0.00663751066548702	0.0101505249115483	0.513480282853003	-0.0015812431213278	0.00126139814195493	-1.25356385801962	742
IGKV1-132	Thymidine	Survival_Years	0.995636254306042	0.685819967842473	0.0152006853198303	0.0100360430586629	0.0156835472488069	0.522556693186416	-0.0166830782025846	0.0319539978914496	0.601859873086016	-0.0110147725361931	0.0106342594452469	0.30085898728874	-0.0108473404450009	0.0106476762646057	0.30886815631206	-0.00016743209119218	0.000413888641007079	-0.404534153884441	688
IGKV1-132	Lumichrome	Survival_Years	0.995636254306042	0.858629510071801	0.00321158103491497	0.0071649024138804	0.0184064178656521	0.69727393480949	-0.00559824625325935	0.0279463548675645	0.841323464721875	-0.0124894522845309	0.0107043060646885	0.243944374842641	-0.0124493413964374	0.0107180335402774	0.246065407234667	-4.01108880934749e-05	0.000225191501306369	-0.178119013642992	657
IGKV1-132	Beta-aspartyl-leucine	Survival_Years	0.995636254306042	0.602644460236512	0.0394628503494458	-0.00542316958170814	0.00928763645777048	0.559543377619175	0.0558873155413206	0.0486168014127786	0.250883225632487	-0.00768029645510061	0.0100796716462934	0.446445183081676	-0.00737721006545359	0.010079868809511	0.464589456277426	-0.000303086389647014	0.000582185100277042	-0.52060141955331	758
IGKV1-132	Neopterin	Survival_Years	0.995636254306042	0.561737829145006	0.0545129859129179	0.0240988310892097	0.0189216683259548	0.203470913908567	-0.017707413374707	0.0271650117577319	0.514839875755007	-0.00782800569070927	0.0107993530271543	0.468922224886002	-0.0074012777267654	0.0108261963965972	0.494558242403522	-0.000426727963943875	0.00073540544321911	-0.580262177658011	680
IGKV1-132	Acetoacetic acid (-)	Survival_Years	0.995636254306042	0.549426733995696	0.0589843058702883	0.0197570090238589	0.0128205048315831	0.123936536547584	-0.0227058295345361	0.034951658556324	0.516226180856634	-0.00760540066360265	0.0100240015278291	0.448377439577778	-0.00715680138459462	0.0100535319591558	0.47687768173549	-0.000448599279008032	0.00074938984441838	-0.598619373279874	761
IGKV1-132	Glucosamine 6-phosphate (-)	Survival_Years	0.995636254306042	0.912645444924127	0.00308137504338109	-0.00502482128378731	0.0115519213700222	0.663770168173331	0.00447289514165219	0.0394550054751454	0.909786042134091	-0.00729398349486896	0.0100892775077264	0.470058460047997	-0.00727150799616103	0.0101013806978008	0.471958790787537	-2.24754987079228e-05	0.000204877113833094	-0.109702339550882	746
IGKV1-132	Serine (-)	Survival_Years	0.995636254306042	0.715457269176845	0.0218004042828307	-0.00213598327697297	0.00539591138070154	0.692382598828704	0.0776227094036115	0.0830064537264623	0.35016722659189	-0.00760540066360265	0.0100240015278291	0.448377439577778	-0.00743959985440322	0.0100268250736982	0.458454109727781	-0.000165800809199447	0.000454826102497507	-0.364536705982823	761
IGKV1-132	Inosine (-)	Survival_Years	0.995636254306042	0.755093852428179	0.0116343791210267	-0.0153242193527462	0.0412773285812681	0.710614939324177	0.00660304186892714	0.0114786325225837	0.565394785276646	-0.0086971948345687	0.0103733600522448	0.402214211001785	-0.00859600837257387	0.0103820877753262	0.408102475591657	-0.000101186461994807	0.000324388540538063	-0.311929829046886	729
IGKV1-132	Deaminoneuraminic acid	Survival_Years	0.995636254306042	0.806340250407293	0.00632995229230051	0.00338907543415023	0.0112853217267677	0.764068873418486	-0.0172064582288874	0.0405394738889914	0.671432951095926	-0.00921238931977182	0.0101394046426703	0.36402039451757	-0.00915407533487959	0.0101487932298604	0.367506240326051	-5.83139848922544e-05	0.000237870580897479	-0.245150050385539	748
IGKV1-132	Hydroxypyruvic acid	Survival_Years	0.995636254306042	0.72941279269673	0.020200166402962	-0.0118793913360167	0.0116355254227965	0.307768702399644	0.0142314832313095	0.038709221022173	0.713289690138769	-0.00836930524353979	0.0100524988632952	0.405491383670048	-0.0082002438849431	0.0100717242721385	0.415928285071735	-0.000169061358596686	0.000488748359664234	-0.345906753964002	759
IGKV1-132	Glu-glu (-)	Survival_Years	0.995636254306042	0.627845166399274	0.0262235792492363	0.00638329614730352	0.00954541449485121	0.503990463760126	-0.0346849756303353	0.0492878355834447	0.481948043623979	-0.00844295392349554	0.0102913735737234	0.412401105578648	-0.0082215494521851	0.0103016059004655	0.425217906811443	-0.000221404471310436	0.000456728171636302	-0.484762020519162	734
IGKV1-132	Leu-phe	Survival_Years	0.995636254306042	0.558080051048088	0.0507706075692714	-0.075343622743662	0.0402131996741954	0.0617482523368316	0.00923418692291329	0.0149760423697787	0.53786864004559	-0.0137035408708705	0.0117610137318701	0.244678605434056	-0.013007803775006	0.0118245258691495	0.271996281359057	-0.000695737095864436	0.00118788159665876	-0.585695660090523	587
IGKV1-132	Gamma-linolenic acid	Survival_Years	0.995636254306042	0.645383567812731	0.0265262474721855	-0.0118041182271682	0.0147480709318444	0.423867782746047	0.0170908776280738	0.0303867015716201	0.574064282545023	-0.00760540066360265	0.0100240015278291	0.448377439577778	-0.00740365792347481	0.0100372588411333	0.461092923245911	-0.000201742740127848	0.000438395037184902	-0.460184817381403	761
IGKV1-132	3-Hydroxybutyric acid	Survival_Years	0.995636254306042	0.82445486071595	0.018513627706463	0.0214140947142683	0.0153163302950679	0.162695134933134	-0.00657527475819969	0.0292670856946335	0.822332076369809	-0.00760540066360265	0.0100240015278291	0.448377439577778	-0.00746459710715822	0.0100530688552095	0.458121477843977	-0.000140803556444426	0.000634768057340363	-0.221818906632422	761
IGKV1-132	Hypotaurine (-)	Survival_Years	0.995636254306042	0.850223994375469	0.0042191401857128	0.00367585917156571	0.0131552541563622	0.780036785185842	-0.00872945618169179	0.0340744125441202	0.797911029291874	-0.00760540066360265	0.0100240015278291	0.448377439577778	-0.0075733124120344	0.0100341438050954	0.450751806919699	-3.20882515682528e-05	0.000169929588077942	-0.188832633158239	760
IGKV1-132	1-Methyladenosine (-)	Survival_Years	0.995636254306042	0.76267145740999	0.02669686921668	-0.00450002272337397	0.0145631892759082	0.757451160890615	0.0440420334255701	0.0309229724244763	0.155003029207864	-0.00742372259421467	0.0100499712575515	0.460449423760409	-0.00722553244301601	0.0100405530395521	0.472088753585262	-0.000198190151198661	0.000656314068653857	-0.301974558621244	754
IGKV1-132	Oleic acid	Survival_Years	0.995636254306042	0.951495799966527	0.00281903499626234	-0.0102693728390375	0.0131006981086183	0.43348106815175	0.00208775072902135	0.0342184289715437	0.951373660743595	-0.00760540066360265	0.0100240015278291	0.448377439577778	-0.00758396077297135	0.010040134535895	0.450386007025246	-2.14398906312927e-05	0.000352464615776904	-0.0608284907806555	761
IGKV1-132	Linoleate	Survival_Years	0.995636254306042	0.992326460088551	0.000385473878436016	-0.00924895449714332	0.0136030882336435	0.496871822073905	0.000316974560937051	0.032954791388754	0.992329528745594	-0.00760540066360265	0.0100240015278291	0.448377439577778	-0.00760246898031179	0.0100386478496073	0.449214898060826	-2.93168329085876e-06	0.000304827863284016	-0.00961750431628763	761
IGKV1-132	Ophthalmic acid (-)	Survival_Years	0.995636254306042	0.825613144238461	0.0115552683071075	0.0133701733217144	0.018224018059968	0.463519931069207	-0.0060364338029546	0.0261323934987101	0.817418906400805	-0.00698453415754236	0.0103690015657314	0.500894828940545	-0.00690382599135179	0.0103852284607382	0.50651858001978	-8.07081661905588e-05	0.000366303678812204	-0.220331301209607	723
IGKV1-132	P-cresol	Survival_Years	0.995636254306042	0.259299700079376	0.132637762722511	-0.0410482683607567	0.0223116517255591	0.0664681360941283	0.0320653749190893	0.0224553000978673	0.154005021740058	-0.00992347946580425	0.0105812516409419	0.348837377027907	-0.00860725135103718	0.0106090379017608	0.417620592616364	-0.00131622811476706	0.00116681937136921	-1.12804787704417	666
IGKV1-132	N-acetylglucosamine-6-phosphate	Survival_Years	0.995636254306042	0.608182581249898	0.0341153051596343	-0.0187634205727124	0.0138655262643729	0.176600841991929	0.0181301530760805	0.0327281711410135	0.57985776899757	-0.00997158564527996	0.0100482882770994	0.321507515304528	-0.0096314019580658	0.0100741223551098	0.339516538799154	-0.000340183687214155	0.00066355368817252	-0.512669424159254	744
IGKV1-132	Deoxycytidine monophosphate	Survival_Years	0.995636254306042	0.744031978756885	0.0147921741283045	0.00719434291203131	0.0213131326481095	0.736051218061481	-0.067414437650512	0.0523613699511417	0.199413427906707	-0.0327877820712977	0.0158476766873268	0.0398317298061988	-0.0323027794896182	0.0158262994565262	0.0425562344658728	-0.000485002581679537	0.0014853748076226	-0.326518653198247	311
IGKV1-132	N-acetylasparthylglutamate	Survival_Years	0.995636254306042	0.802004739995738	0.0131004207365958	0.0032499125944871	0.012682684354245	0.797879375994935	-0.0503094267407095	0.0413250384288759	0.224104555605107	-0.0124806098119673	0.0109874025589886	0.256617412078342	-0.0123171085723813	0.010982195923479	0.262667279509078	-0.000163501239586058	0.000652039862931185	-0.250753441439995	679
IGKV1-132	Carn(12:0)	Survival_Years	0.999146164366231	0.384182045609686	0.141744912127095	-0.0380061354832529	0.0405597483757339	0.349185518416047	0.0257687132591958	0.0109820521037486	0.019340152568646	-0.00690937821090848	0.0100543339820717	0.492269666070922	-0.00593000900355039	0.0100184761310216	0.554178091084421	-0.000979369207358091	0.00112543153832691	-0.87021660048202	765
IGKV1-132	Carn(18:0)	Survival_Years	0.999146164366231	0.739564889371218	0.0144320394287517	-0.00477792289369645	0.0107697432695786	0.657490612988246	0.0208702444527822	0.0415742229273244	0.615887013950221	-0.00690937821090848	0.0100543339820717	0.492269666070922	-0.0068096617921405	0.0100637489632015	0.498936823256136	-9.97164187679892e-05	0.000299962513173913	-0.332429601662177	765
IGKV1-132	MG(14:0)	Survival_Years	0.999146164366231	0.307783661610919	0.155408081897781	-0.0344480704757478	0.016901608046174	0.0420550870453113	0.031170779670216	0.026461410088984	0.239363982089751	-0.00690937821090848	0.0100543339820717	0.492269666070922	-0.00583560499604487	0.0100917299164123	0.563349470314472	-0.00107377321486361	0.00105283897096185	-1.01988361418901	765
IGKV1-132	MG(16:0)	Survival_Years	0.999146164366231	0.179564693672363	0.245264861392517	-0.028307010610717	0.012353960709949	0.0223551656747451	0.0598660067822692	0.0361537773834275	0.0983703016190465	-0.00690937821090848	0.0100543339820717	0.492269666070922	-0.00521475052170153	0.0100890781425523	0.605473041338195	-0.00169462768920695	0.00126267196964851	-1.34209654600845	765
IGKV1-132	MG(16:1)	Survival_Years	0.999146164366231	0.297319828665584	0.175584352131283	-0.031749567119877	0.0136435867216115	0.0203560914188176	0.0382108736226786	0.0327812022705542	0.244313916500007	-0.00690937821090848	0.0100543339820717	0.492269666070922	-0.0056961995141161	0.0101045099064963	0.573189701292478	-0.00121317869679237	0.00116405763822944	-1.04219813259217	765
IGKV1-132	MG(18:0)	Survival_Years	0.999146164366231	0.12589462653906	0.325732514524061	-0.0259121782120941	0.00950356774008426	0.00662206622214273	0.086855266277327	0.0469659207015726	0.0649961616793626	-0.00690937821090848	0.0100543339820717	0.492269666070922	-0.00465876907247148	0.0101038890931792	0.644935299081952	-0.00225060913843698	0.00147051207364852	-1.53049347827043	765
IGKV1-132	MG(18:1)	Survival_Years	0.999146164366231	0.317047248489357	0.129579504073658	-0.0181726211134752	0.0126609403956694	0.151812282697866	0.0492671803608439	0.0353048748589709	0.163486224476122	-0.00690937821090848	0.0100543339820717	0.492269666070922	-0.00601406440888162	0.0100653849673672	0.55044216173676	-0.000895313802026863	0.00089482689255295	-1.00054413817685	765
IGKV1-132	MG(18:2)	Survival_Years	0.999146164366231	0.124348271202527	0.32188809827545	-0.0367613739781601	0.0139593060264953	0.0087109396188636	0.0604995508028743	0.0319695635196872	0.0590090555260984	-0.00690937821090848	0.0100543339820717	0.492269666070922	-0.00468533159833331	0.0100973639369453	0.642837115013354	-0.00222404661257516	0.00144721624714143	-1.53677559726692	765
IGKV1-132	MG(12:0)	Survival_Years	0.999146164366231	0.30462065792191	0.194088112818051	-0.0509416878712031	0.0188584185603033	0.00713968674229292	0.0263247692359927	0.0237193464182291	0.267595593435028	-0.00690937821090848	0.0100543339820717	0.492269666070922	-0.0055683500332071	0.0101243893036912	0.582567359798684	-0.00134102817770139	0.00130631298482623	-1.02657494281875	765
IGKV1-132	MG(20:0)	Survival_Years	0.999146164366231	0.172258307393627	0.241004123073401	-0.0317566766032282	0.0160269376177221	0.0480819933947264	0.0524358596306389	0.0278461461762512	0.0602683782282968	-0.00690937821090848	0.0100543339820717	0.492269666070922	-0.00524418957420602	0.0100679960524839	0.602681083970831	-0.00166518863670247	0.00121993336448891	-1.3649832730004	765
IGKV1-132	CE(14:0)	Survival_Years	0.999146164366231	0.606870151481043	0.069072651684653	0.0288955896202098	0.0144333323680608	0.0458186143110009	-0.0165163293358036	0.0310205377766668	0.594661417728995	-0.00690937821090848	0.0100543339820717	0.492269666070922	-0.00643212913638887	0.0101013227546798	0.524569583864587	-0.000477249074519613	0.000927514482028391	-0.514546224093355	765
IGKV1-132	CE(16:0)	Survival_Years	0.999146164366231	0.974157311981413	0.00222911433048478	0.00984266707811038	0.00927588022918238	0.289150160905321	-0.00156479883576762	0.0482816889990667	0.974158095193571	-0.00690937821090848	0.0100543339820717	0.492269666070922	-0.00689397641692381	0.0100755064388502	0.49414363841926	-1.54017939846754e-05	0.000475442206624702	-0.0323946712556655	765
IGKV1-132	CE(18:0)	Survival_Years	0.999146164366231	0.670182824487335	0.0276509249570731	0.0150333845476732	0.017176045704597	0.381852380467415	-0.0127084288839958	0.0260682861969999	0.626112233408145	-0.00690937821090848	0.0100543339820717	0.492269666070922	-0.00671832751249862	0.0100695604127839	0.504955013452906	-0.000191050698409866	0.000448584167733708	-0.425897105051821	765
IGKV1-132	CE(18:3)	Survival_Years	0.999146164366231	0.425017413205458	0.0830993194793062	0.0221794791635912	0.0183514227924165	0.227383213583228	-0.0258872006469008	0.0243771518234599	0.288769122242783	-0.00690937821090848	0.0100543339820717	0.492269666070922	-0.00633521358355685	0.01006759141304	0.529458705995797	-0.000574164627351641	0.000719732871263552	-0.797746845081073	765
IGKV1-132	CE(20:3)	Survival_Years	0.999146164366231	0.94923521025271	0.000804346804475863	-0.0030441291265534	0.0448158762226358	0.945872031858473	0.00182565720894754	0.00999290519095234	0.855110537076009	-0.00690937821090848	0.0100543339820717	0.492269666070922	-0.00690382067462362	0.0100640163110855	0.49303446592012	-5.5575362848594e-06	8.72903937821689e-05	-0.0636672151889714	765
IGKV1-132	CE(20:4)	Survival_Years	0.999146164366231	0.915726318033135	0.00916415372493077	0.00228129550442638	0.0214906476863089	0.9155031590642	-0.0277555467696298	0.020802853828673	0.182734863895456	-0.00690937821090848	0.0100543339820717	0.492269666070922	-0.00684605960684002	0.0100466889465785	0.495915930471108	-6.33186040684525e-05	0.000598369601562099	-0.105818550780577	765
IGKV1-132	CE(20:5)	Survival_Years	0.999146164366231	0.937012620207065	0.0063556413868217	0.0326277043357998	0.0263496625372391	0.216195389263598	-0.00134589702243535	0.0169965305819281	0.936915653750813	-0.00690937821090848	0.0100543339820717	0.492269666070922	-0.00686546468079403	0.0100795079556875	0.496101467983983	-4.3913530114454e-05	0.000555690575612395	-0.0790251482420041	765
IGKV1-132	CE(22:4)	Survival_Years	0.999146164366231	0.722404967167375	0.0211740867537195	0.0161095590649342	0.0193731782201149	0.406062040820214	-0.00908155046716876	0.023113763395106	0.694554585253869	-0.00690937821090848	0.0100543339820717	0.492269666070922	-0.00676307843725644	0.0100696493051767	0.5021270072126	-0.000146299773652036	0.00041182613540996	-0.355246452502095	765
IGKV1-132	CE(22:5)	Survival_Years	0.999146164366231	0.990809850865725	0.00046602288017034	0.0122303766509258	0.0195973654440387	0.532855088693784	-0.000263273031234898	0.0228528458797312	0.990812843905255	-0.00690937821090848	0.0100543339820717	0.492269666070922	-0.00690615828257445	0.0100681825300652	0.493067031614379	-3.21992833403376e-06	0.000279546529543797	-0.0115183985266728	765
IGKV1-132	CE(22:6)	Survival_Years	0.999146164366231	0.600482412869698	0.0519727484894759	0.0142802473422133	0.0253652229898868	0.573694758307803	-0.0251465795632749	0.0176207199359784	0.15416947797696	-0.00690937821090848	0.0100543339820717	0.492269666070922	-0.00655027883493427	0.0100471819522828	0.514729430688091	-0.000359099375974211	0.000685687687449911	-0.523706904100481	765
IGKV1-132	Carn(18:1)	Survival_Years	0.999146164366231	0.751138623799551	0.0214463184074393	-0.00483139817816695	0.0144301581003743	0.737905504175954	0.0306703607618586	0.0310060032521494	0.323052209181812	-0.00690937821090848	0.0100543339820717	0.492269666070922	-0.00676119748579992	0.010055664233053	0.501651837752832	-0.000148180725108567	0.00046724315559505	-0.31713835362629	765
IGKV1-132	SM(18:1;O2/16:0)	Survival_Years	0.999146164366231	0.901191861228605	0.00261929893059744	0.00307602364728301	0.010415871302407	0.767870193075049	-0.00588348108926639	0.0429966249789099	0.891215163428502	-0.00690937821090848	0.0100543339820717	0.492269666070922	-0.00689128048394957	0.0100649856409442	0.493861473090034	-1.80977269589258e-05	0.000145766178704927	-0.124155871545216	765
IGKV1-132	SM(18:1;O2/24:1)	Survival_Years	0.999146164366231	0.954958199122367	0.0026702039262697	0.00832927987942304	0.0114546378705874	0.467468886620436	-0.00221501127275461	0.0390980675406264	0.954844301771814	-0.00690937821090848	0.0100543339820717	0.492269666070922	-0.00689092876208163	0.0100695389708602	0.494078771709183	-1.84494488268502e-05	0.00032664562722367	-0.0564815423480841	765
IGKV1-132	TG(16:0_16:0_18:0)	Survival_Years	0.999146164366231	0.872374422691565	0.00361857972030866	-0.00458747541056216	0.0237325235934893	0.846802451196939	0.00545008607923463	0.0188694037789463	0.772828763749887	-0.00690937821090848	0.0100543339820717	0.492269666070922	-0.00688437607503454	0.0100638430277962	0.494245181073654	-2.5002135873936e-05	0.000155637679109501	-0.160643206818482	765
IGKV1-132	TG(12:0_16:0_22:1)	Survival_Years	0.999146164366231	0.996413896039616	0.000215289355406602	0.019639681158981	0.0265768343141752	0.460264015233179	-7.57403121387582e-05	0.0168513532062778	0.99641560814587	-0.00690937821090848	0.0100543339820717	0.492269666070922	-0.0069078906953272	0.0100697434811667	0.493025628852648	-1.48751558128691e-06	0.00033096132556301	-0.00449452992356869	765
IGKV1-132	TG(12:0_16:0_22:2)	Survival_Years	0.999146164366231	0.534518061221022	0.0501799279480858	-0.019886593026629	0.0236483169274238	0.400784816346457	0.0174344645322203	0.0189222314258778	0.357295673282347	-0.00690937821090848	0.0100543339820717	0.492269666070922	-0.00656266611011902	0.0100628764354859	0.514591384425672	-0.000346712100789462	0.000558201131104983	-0.621123966737815	765
IGKV1-132	TG(12:0_16:0_22:3)	Survival_Years	0.999146164366231	0.812109323916071	0.0106962415509358	-0.0170401343015125	0.0263998195020408	0.518919662631808	0.00433707722034148	0.0169632443912219	0.798306124912425	-0.00690937821090848	0.0100543339820717	0.492269666070922	-0.00683547383259784	0.0100678013499763	0.497484962152482	-7.39043783106495e-05	0.000310906986576261	-0.237705749634294	765
IGKV1-132	TG(12:0_18:0_22:2)	Survival_Years	0.999146164366231	0.650232207852649	0.0296765120568632	-0.0140617990481223	0.026323162277508	0.593439148399078	0.014581793202971	0.0170013445008812	0.391474249766285	-0.00690937821090848	0.0100543339820717	0.492269666070922	-0.00670433196512703	0.0100598079542538	0.505430177294713	-0.000205046245781453	0.000452201867425181	-0.453439626308883	765
IGKV1-132	TG(12:0_18:1_22:1)	Survival_Years	0.999146164366231	0.816460054991831	0.0125290028479591	-0.0057039467048308	0.0235107974705293	0.808406294244786	0.0151767931507465	0.0190369345082777	0.425693553796791	-0.00690937821090848	0.0100543339820717	0.492269666070922	-0.00682281059162639	0.0100585498590919	0.497886743135428	-8.6567619282099e-05	0.00037297492492033	-0.232100373237129	765
IGKV1-132	TG(12:0_18:1_22:3)	Survival_Years	0.999146164366231	0.757552361728845	0.0202404684863388	-0.00813032536034207	0.0249343954376872	0.744507469142266	0.0172009170285167	0.0179450097526763	0.338252714495345	-0.00690937821090848	0.0100543339820717	0.492269666070922	-0.00676952915897039	0.0100562009474183	0.50114792462265	-0.000139849051938089	0.000453030809506085	-0.308696558829097	765
IGKV1-132	TG(12:0_18:2_22:1)	Survival_Years	0.999146164366231	0.99464246468442	0.000445788924505583	-0.000163521494681512	0.0243521488553311	0.994645001511025	0.0188362043023293	0.0183716561726135	0.305720030998132	-0.00690937821090848	0.0100543339820717	0.492269666070922	-0.00690629808662683	0.0100538246686209	0.492441259019843	-3.0801242816432e-06	0.00045871188845445	-0.00671472521024286	765
IGKV1-132	TG(12:0_18:2_22:2)	Survival_Years	0.999146164366231	0.692423379173038	0.0236021860912395	-0.0116095981342684	0.0255197422876431	0.64935787138499	0.0140466903696916	0.0175382216466765	0.423556085616897	-0.00690937821090848	0.0100543339820717	0.492269666070922	-0.00674630178059986	0.0100599657061379	0.502776936133153	-0.000163076430308617	0.000412258383708095	-0.395568499642899	765
IGKV1-132	TG(12:0_18:2_22:3)	Survival_Years	0.999146164366231	0.790416140011672	0.00945779770443007	-0.0116072746943181	0.0267321326955423	0.66432370314869	0.00562987463492681	0.0167515798629786	0.736950244022105	-0.00690937821090848	0.0100543339820717	0.492269666070922	-0.00684403070952631	0.0100650543327426	0.496829640568459	-6.53475013821694e-05	0.000245879650254489	-0.265770271409341	765
IGKV1-132	TG(12:0_20:4_22:2)	Survival_Years	0.999146164366231	0.981489072374696	0.00115616801223398	0.000576540075307755	0.0248373112298411	0.981489808662636	-0.01385576200859	0.0180210009816879	0.442332110485881	-0.00690937821090848	0.0100543339820717	0.492269666070922	-0.00690138980883661	0.0100584117633383	0.492945909133647	-7.98840207187882e-06	0.000344296675805081	-0.0232020888764007	765
IGKV1-132	TG(12:0_22:1_22:6)	Survival_Years	0.999146164366231	0.770523797429123	0.0244013718998657	0.00739669749145495	0.0246663088995539	0.764399353447624	-0.0227937275407004	0.0181281623878271	0.209203602942783	-0.00690937821090848	0.0100543339820717	0.492269666070922	-0.00674077990358727	0.0100494501559246	0.502680012240731	-0.000168598307321206	0.000578005466157193	-0.291689814703854	765
IGKV1-132	TG(12:1_18:1_22:2)	Survival_Years	0.999146164366231	0.546673304474283	0.0558571646185204	-0.0179760117300559	0.0261669280444558	0.49241415057078	0.0214696275199378	0.0170885920213111	0.209563171540815	-0.00690937821090848	0.0100543339820717	0.492269666070922	-0.00652343993477014	0.0100532745914429	0.516706928802135	-0.000385938276138333	0.000640293042401314	-0.602752568872114	765
IGKV1-132	TG(12:1_18:2_22:2)	Survival_Years	0.999146164366231	0.891819948157402	0.00280050074836483	-0.0071732760987935	0.025929016491164	0.782161654454124	0.00269747303517835	0.0172719545557109	0.875956452058865	-0.00690937821090848	0.0100543339820717	0.492269666070922	-0.00689002849205809	0.0100648226575018	0.493932929783782	-1.93497188503848e-05	0.000142275580745713	-0.136001685946152	765
IGKV1-132	TG(14:0_16:0_22:1;O)	Survival_Years	0.999146164366231	0.873902478694999	0.00340970761201338	-0.00520177330283013	0.0263064070913978	0.843329714200346	0.00452902464380682	0.017023388436602	0.790311665538485	-0.00690937821090848	0.0100543339820717	0.492269666070922	-0.00688581925142849	0.010063986528414	0.494160868579418	-2.3558959480014e-05	0.000148446374115544	-0.158703502327896	765
IGKV1-132	TG(14:0_16:0_22:2)	Survival_Years	0.999146164366231	0.662521784749963	0.0262917634226048	-0.0193663124797786	0.0254104683460249	0.446332768269767	0.00938019240927703	0.0176198942176789	0.594708717226813	-0.00690937821090848	0.0100543339820717	0.492269666070922	-0.00672771847358998	0.0100672598136191	0.504262700974035	-0.000181659737318507	0.000416236327775974	-0.436434124549261	765
IGKV1-132	TG(14:0_16:0_24:6)	Survival_Years	0.999146164366231	0.9254121259947	0.00115153336312881	0.00310216681257551	0.0252661152604651	0.902330372062607	-0.0025647813315786	0.0177251755695979	0.88500787971898	-0.00690937821090848	0.0100543339820717	0.492269666070922	-0.00690142183138017	0.0100642447486217	0.493194467679617	-7.95637952833635e-06	8.49871573463634e-05	-0.093618609879023	765
IGKV1-132	TG(14:0_18:1_24:6)	Survival_Years	0.999146164366231	0.864298463887972	0.00632852486435705	0.0124357585568847	0.0229369348539708	0.587939333067074	-0.00351616442253724	0.0195248940410265	0.857157261513152	-0.00690937821090848	0.0100543339820717	0.492269666070922	-0.0068656520391035	0.010066908379981	0.495550953483823	-4.37261718049811e-05	0.000255850744085831	-0.17090500151257	765
IGKV1-132	TG(14:0_18:2_22:2)	Survival_Years	0.999146164366231	0.804310961083778	0.0114124785680194	-0.0177690716813314	0.0269875316616888	0.510569743960267	0.00443766180723881	0.0165937316613173	0.789247496248702	-0.00690937821090848	0.0100543339820717	0.492269666070922	-0.00683052508015816	0.0100679081639912	0.49780076990242	-7.88531307503332e-05	0.000318248989648244	-0.247771818026786	765
IGKV1-132	TG(14:0_22:1;O_22:6)	Survival_Years	0.999146164366231	0.546021467373693	0.0472721452578427	0.0235544509941931	0.0269269606098913	0.382123911288139	-0.0138666416172452	0.016620765395968	0.404509338875561	-0.00690937821090848	0.0100543339820717	0.492269666070922	-0.00658275708048105	0.0100649778515274	0.513393364914132	-0.00032662113042744	0.00054100301292221	-0.603732553471757	765
IGKV1-132	TG(14:0_22:6_24:6)	Survival_Years	0.999146164366231	0.553964410618452	0.0503567121283635	0.0294645931838941	0.0265021862744619	0.266761874974588	-0.0118085312558428	0.016890630283342	0.484801248383774	-0.00690937821090848	0.0100543339820717	0.492269666070922	-0.00656144464135578	0.010071730448666	0.515039151546844	-0.000347933569552706	0.000587894413608281	-0.591830031888238	765
IGKV1-132	TG(14:1_16:0_22:2)	Survival_Years	0.999146164366231	0.923266599736146	0.00396389304444301	-0.0023107998630121	0.0237067160544371	0.922388271895686	0.011852188789706	0.0188841303637065	0.530532610698482	-0.00690937821090848	0.0100543339820717	0.492269666070922	-0.00688199017467683	0.010060467498806	0.494249997300805	-2.73880362316462e-05	0.000284344871184964	-0.0963197827958377	765
IGKV1-132	TG(14:1_16:0_22:3)	Survival_Years	0.999146164366231	0.54414705538627	0.0490406069595679	-0.0239782444992603	0.0244478465337577	0.327165112007065	0.0141311471399259	0.0183079997248414	0.440561221686307	-0.00690937821090848	0.0100543339820717	0.492269666070922	-0.00657053810973232	0.0100679358059293	0.514298721728066	-0.000338840101176166	0.000558631551436606	-0.606553819426752	765
IGKV1-132	TG(14:1_16:1_22:2)	Survival_Years	0.999146164366231	0.780567803158511	0.026042482866734	-0.00726050966563691	0.0255539337876347	0.776431100148264	0.0247830210224759	0.0174910961765218	0.157131875444833	-0.00690937821090848	0.0100543339820717	0.492269666070922	-0.0067294408472311	0.0100451214380384	0.503214766931192	-0.000179937363677369	0.000645911057532221	-0.278579165937863	765
IGKV1-132	TG(14:1_18:0_22:2)	Survival_Years	0.999146164366231	0.963605140130353	0.00166182866844115	-0.0141917518445117	0.0253422465684883	0.575725229983781	0.000809075786963592	0.0176722572183588	0.96350193637663	-0.00690937821090848	0.0100543339820717	0.492269666070922	-0.00689789600811649	0.0100674071157589	0.493550978100862	-1.14822027919903e-05	0.000251637021692066	-0.0456300218258082	765
IGKV1-132	TG(14:1_18:1_22:1)	Survival_Years	0.999146164366231	0.726553483179972	0.0195473262787006	-0.00976595150630894	0.0248645904851298	0.694658474071649	0.0138296683312755	0.0180012465246735	0.442691533691969	-0.00690937821090848	0.0100543339820717	0.492269666070922	-0.00677431834063691	0.0100599518563531	0.501004885567276	-0.000135059870271573	0.000386201126996124	-0.349713817051932	765
IGKV1-132	TG(14:1_18:1_22:2)	Survival_Years	0.999146164366231	0.663275857605277	0.0252094356145316	-0.0167346931697171	0.0239380619174479	0.484821977254683	0.0104084086500936	0.0187031889702736	0.578113026255287	-0.00690937821090848	0.0100543339820717	0.492269666070922	-0.00673519668576413	0.0100660800768241	0.503739165738809	-0.000174181525144345	0.000400054181866378	-0.435394836598716	765
IGKV1-132	TG(14:1_18:1_22:3)	Survival_Years	0.999146164366231	0.579263940075399	0.0454283157718905	-0.0166250814688513	0.0258094710075104	0.519772864076819	0.0188799926027826	0.0173319844087614	0.276535519101775	-0.00690937821090848	0.0100543339820717	0.492269666070922	-0.00659549679575592	0.0100566057362029	0.512228106740095	-0.00031388141515257	0.000566102703269483	-0.554460194837036	765
IGKV1-132	TG(14:1_18:2_22:1)	Survival_Years	0.999146164366231	0.638540232931177	0.0287605512666307	-0.0182488826449521	0.0259520202261392	0.482269040337346	0.0108892982722064	0.0172502443296686	0.528160157519409	-0.00690937821090848	0.0100543339820717	0.492269666070922	-0.00671066068465311	0.0100652512763583	0.505258862174553	-0.000198717526255375	0.000423036570797683	-0.46974077413844	765
IGKV1-132	TG(14:1_18:2_22:2)	Survival_Years	0.999146164366231	0.650889281389023	0.0278614265112675	-0.0145815075248835	0.0260309289133736	0.575618118552397	0.0132020048635758	0.0171946972161382	0.442968466086331	-0.00690937821090848	0.0100543339820717	0.492269666070922	-0.00671687307764668	0.0100615472211034	0.504708208161918	-0.00019250513326178	0.00042540020387022	-0.452527129771919	765
IGKV1-132	TG(14:1_18:2_22:3)	Survival_Years	0.999146164366231	0.697615475148742	0.0327576904089873	-0.0332843404763203	0.0269543833093078	0.217464430906905	0.00680005279096835	0.0166125561330873	0.682469846091261	-0.00690937821090848	0.0100543339820717	0.492269666070922	-0.00668304293855695	0.0100778114965572	0.507541338665229	-0.000226335272351543	0.000582525603261563	-0.388541329487134	765
IGKV1-132	TG(14:2_16:0_22:1)	Survival_Years	0.999146164366231	0.834782829890423	0.0106810599191103	-0.00544101402954737	0.0250859264271942	0.828377705995695	0.0135635530939161	0.0178426379995077	0.447504573418635	-0.00690937821090848	0.0100543339820717	0.492269666070922	-0.00683557872823397	0.0100590073426252	0.497102652911355	-7.37994826745083e-05	0.000353833164746535	-0.208571411691648	765
IGKV1-132	TG(14:2_16:0_22:2)	Survival_Years	0.999146164366231	0.64086512651236	0.0281990879242003	-0.0164491773736815	0.0250220186724388	0.511230904464426	0.0118448576025875	0.0178906830528633	0.508229927914977	-0.00690937821090848	0.0100543339820717	0.492269666070922	-0.00671454004723752	0.0100642334338634	0.504969809377673	-0.000194838163670962	0.000417668871797326	-0.466489549083531	765
IGKV1-132	TG(14:2_16:0_22:3)	Survival_Years	0.999146164366231	0.666622373892532	0.0241762659166813	-0.0176200626296112	0.0274051042420699	0.520549521576124	0.00948027078321075	0.0163365948158222	0.561965703770773	-0.00690937821090848	0.0100543339820717	0.492269666070922	-0.00674233524596265	0.0100650599171299	0.503244056721881	-0.000167042964945847	0.000387761228228593	-0.430788208787527	765
IGKV1-132	TG(14:2_16:1_22:2)	Survival_Years	0.999146164366231	0.81864557424503	0.00937629308793025	-0.0148853203612042	0.0256897545831419	0.562559918705097	0.00435223116391136	0.0174321610345319	0.802946789773929	-0.00690937821090848	0.0100543339820717	0.492269666070922	-0.00684459385574764	0.0100670259906574	0.496878506040948	-6.47843551608371e-05	0.000282546556999332	-0.22928736364319	765
IGKV1-132	TG(14:2_18:0_22:2)	Survival_Years	0.999146164366231	0.608700902850009	0.0364852928931086	-0.02284860586862	0.0251395242969868	0.363851316026856	0.0110330883723841	0.0178080212510514	0.535829304644097	-0.00690937821090848	0.0100543339820717	0.492269666070922	-0.00665728752317423	0.0100686980209449	0.508794827745957	-0.000252090687734258	0.000492433188347185	-0.511928711751501	765
IGKV1-132	TG(14:2_18:1_22:1)	Survival_Years	0.999146164366231	0.94548516660992	0.000871813219817177	-0.00197061971471828	0.0267170294837734	0.94123140677673	0.00305674769210757	0.0167623746186142	0.855375362420609	-0.00690937821090848	0.0100543339820717	0.492269666070922	-0.0069033545236435	0.0100640257776008	0.493064056541889	-6.02368726498677e-06	8.80946372979141e-05	-0.0683774569003124	765
IGKV1-132	TG(14:2_18:1_22:2)	Survival_Years	0.999146164366231	0.52691428669534	0.0547156598043513	-0.0203732576228048	0.0261590318095218	0.436448725363851	0.018556246362118	0.0171005327922665	0.278384266531956	-0.00690937821090848	0.0100543339820717	0.492269666070922	-0.00653132702326081	0.0100586028275859	0.516422533940508	-0.000378051187647666	0.000597498350886603	-0.632723399297574	765
IGKV1-132	TG(14:2_18:1_22:3)	Survival_Years	0.999146164366231	0.715241462941596	0.0198862985764988	-0.0115070153532437	0.0272968807293768	0.67353247465514	0.0119407121535949	0.0163982191928348	0.466846917116643	-0.00690937821090848	0.0100543339820717	0.492269666070922	-0.00677197625282839	0.010060783354932	0.50118820814242	-0.000137401958080081	0.000376623493090572	-0.364825775876488	765
IGKV1-132	TG(14:2_18:2_22:2)	Survival_Years	0.999146164366231	0.974602900156596	0.00268325992512979	-0.0379145767996083	0.0291668688263413	0.194221629562733	0.000488984955809589	0.0153549283330555	0.974607889716081	-0.00690937821090848	0.0100543339820717	0.492269666070922	-0.00689083855324759	0.0100811175529748	0.494580336197484	-1.85396576608957e-05	0.000582350280800515	-0.0318359212180864	765
IGKV1-132	TG(16:0_16:0_18:1)	Survival_Years	0.999146164366231	0.679259592064974	0.035986469080243	-0.0111802373893283	0.0255709784160233	0.662136042672146	0.0222396105460066	0.0174861774297282	0.204016706540867	-0.00690937821090848	0.0100543339820717	0.492269666070922	-0.00666073408555792	0.0100500934415307	0.507791441109815	-0.000248644125350563	0.000601354158995465	-0.413473693714719	765
IGKV1-132	TG(16:0_16:0_18:2)	Survival_Years	0.999146164366231	0.582409636608836	0.0507282075196802	-0.0155862983227587	0.0256393359060941	0.543523301989816	0.0224877237979676	0.0174387760895571	0.197807352344372	-0.00690937821090848	0.0100543339820717	0.492269666070922	-0.00655887783919356	0.010051417415826	0.514355134812651	-0.000350500371714922	0.000637425916590568	-0.549868404456569	765
IGKV1-132	TG(16:0_18:0_18:1)	Survival_Years	0.999146164366231	0.787131247766277	0.0185071614082581	-0.00777145171377882	0.027753753888522	0.779581090170997	0.0164541944657863	0.016120105447194	0.307874449877545	-0.00690937821090848	0.0100543339820717	0.492269666070922	-0.00678150523312849	0.0100546975795379	0.500327272383643	-0.000127872977779985	0.000473537496023828	-0.270037703146427	765
IGKV1-132	TG(16:0_18:0_18:2)	Survival_Years	0.999146164366231	0.875157029865907	0.00529898721172783	-0.0143248124122376	0.029041670404268	0.622050167143865	0.00255589432705708	0.0154207185714706	0.868424740998593	-0.00690937821090848	0.0100543339820717	0.492269666070922	-0.00687276550412789	0.0100664533063447	0.495085140216272	-3.6612706780595e-05	0.000233036557898148	-0.157111429686483	765
IGKV1-132	TG(16:0_18:1_18:2)	Survival_Years	0.999146164366231	0.786662265772876	0.0098649747737647	-0.00778822265066392	0.0229457955166295	0.734435748523864	0.008751783919172	0.0195140888077735	0.653995667452542	-0.00690937821090848	0.0100543339820717	0.492269666070922	-0.00684121736915547	0.0100634436000526	0.496937656914692	-6.81608417530117e-05	0.000251843732903618	-0.270647361231328	765
IGKV1-132	TG(16:0_18:1_18:3)	Survival_Years	0.999146164366231	0.711609263191435	0.017728242747679	-0.0138988929739002	0.0271274509706936	0.608626381256938	0.00881301369745972	0.0165046470310684	0.593596574442803	-0.00690937821090848	0.0100543339820717	0.492269666070922	-0.00678688707674996	0.0100640726891853	0.500386669325635	-0.000122491134158509	0.000331329648191231	-0.369695663600295	765
IGKV1-132	TG(16:0_18:1_22:5)	Survival_Years	0.999146164366231	0.613341741193352	0.0333700163406808	0.0205426693155627	0.0305731671416185	0.5019430036916	-0.0112237635849635	0.0146401163469422	0.443651894096958	-0.00690937821090848	0.0100543339820717	0.492269666070922	-0.00667881214710652	0.010062935579746	0.5071831578581	-0.00023056606380196	0.000456287164809665	-0.505309115802409	765
IGKV1-132	TG(16:0_18:1_22:6)	Survival_Years	0.999146164366231	0.871169299990262	0.00859238391559287	0.00444525938207395	0.0268428257449422	0.86853545751971	-0.0133553579450429	0.0166737606894942	0.423520336084636	-0.00690937821090848	0.0100543339820717	0.492269666070922	-0.00685001018070232	0.0100581770758505	0.496159630277949	-5.93680302061579e-05	0.000366077465920049	-0.16217340790685	765
IGKV1-132	TG(16:0_18:2_18:2)	Survival_Years	0.999146164366231	0.646492426958192	0.0304814220753786	-0.0217178682425977	0.0248918516449329	0.383356274309149	0.00969743766619033	0.0179868716697842	0.590028495695988	-0.00690937821090848	0.0100543339820717	0.492269666070922	-0.00669877053738335	0.0100689830663452	0.506170824962248	-0.000210607673525126	0.000459200013844239	-0.458640390190763	765
IGKV1-132	TG(16:0_18:2_20:4)	Survival_Years	0.999146164366231	0.909119851179417	0.00629688062098345	0.00333262633934666	0.0289270956006964	0.908326229387117	-0.0130550278756557	0.0154712942277068	0.399168859163797	-0.00690937821090848	0.0100543339820717	0.492269666070922	-0.00686587068114917	0.010057333987719	0.495127126929804	-4.3507529759315e-05	0.000381147554778857	-0.114148783624122	765
IGKV1-132	TG(16:0_18:2_20:5)	Survival_Years	0.999146164366231	0.871149199451177	0.0063141283587862	0.00472861662980515	0.0279755611848269	0.865843324999152	-0.00922610232939828	0.0160035409005691	0.564532064363922	-0.00690937821090848	0.0100543339820717	0.492269666070922	-0.00686575151000541	0.0100612714188662	0.495303334633419	-4.36267009030768e-05	0.000268970331079815	-0.16219893371857	765
IGKV1-132	TG(16:1_18:1_18:1)	Survival_Years	0.999146164366231	0.8388199341901	0.0227610023471031	-0.00577893153557058	0.0282116853374194	0.837778286358643	0.0272133996929216	0.0158284793007995	0.086179552731399	-0.00690937821090848	0.0100543339820717	0.492269666070922	-0.00675211383723298	0.0100353368511149	0.501361401358062	-0.000157264373675511	0.000773165853015961	-0.203403154785038	765
IGKV1-132	TG(18:0_18:1_18:2)	Survival_Years	0.999146164366231	0.826683797028222	0.010437346304692	-0.0189145854974085	0.0270837878594679	0.48526543342083	0.00381269645836149	0.0165350582624546	0.817732664706453	-0.00690937821090848	0.0100543339820717	0.492269666070922	-0.00683726263777113	0.0100686313449404	0.497407920903803	-7.21155731373452e-05	0.000329360011872775	-0.218956675181327	765
IGKV1-132	TG(18:1_18:1_18:2)	Survival_Years	0.999146164366231	0.520100175110378	0.0545682598858968	-0.0197165523873788	0.0236440081524651	0.404736026881089	0.0191226507786502	0.0189224502137385	0.312702376289895	-0.00690937821090848	0.0100543339820717	0.492269666070922	-0.00653234546504567	0.0100610420232402	0.516458820288235	-0.000377032745862807	0.000586190957685328	-0.64319099590274	765
IGKV1-132	TG(18:1_18:1_18:3)	Survival_Years	0.999146164366231	0.680781367414965	0.0219495719276714	-0.0175863591741458	0.0296463649822713	0.553309823672859	0.00862360949836493	0.0151017105578996	0.56823025488592	-0.00690937821090848	0.0100543339820717	0.492269666070922	-0.00675772031689266	0.010064554156224	0.502249405549432	-0.000151657894015821	0.000368641119916489	-0.411397117202165	765
IGKV1-132	TG(18:1_18:1_20:4)	Survival_Years	0.999146164366231	0.77628121873955	0.0321335954356515	0.00680472141682849	0.0236192316497108	0.773387721039861	-0.0326278109772667	0.0189057013104102	0.0849929513182467	-0.00690937821090848	0.0100543339820717	0.492269666070922	-0.00668735504676725	0.0100355212391832	0.50548050807142	-0.000222023164141239	0.000781308019836593	-0.284168546212637	765
IGKV1-132	TG(18:1_18:1_20:5)	Survival_Years	0.999146164366231	0.724263633033223	0.0197991728386074	0.017670110804395	0.0229567158844922	0.441829311294744	-0.00774188543124811	0.0195056495660501	0.691605695048673	-0.00690937821090848	0.0100543339820717	0.492269666070922	-0.0067725782375034	0.0100686320726086	0.501483757435597	-0.000136799973405085	0.000387792043911052	-0.352766322963715	765
IGKV1-132	TG(18:1_18:2_18:2)	Survival_Years	0.999146164366231	0.635537966073167	0.0291797954635425	-0.0195051846858882	0.0280596836702954	0.487292286657218	0.0103364436800454	0.0159541802476768	0.517355588354305	-0.00690937821090848	0.0100543339820717	0.492269666070922	-0.00670776396793392	0.0100649270569145	0.505428883847955	-0.000201614242974567	0.000425394401493682	-0.473946629919533	765
IGKV1-132	FA(12:0;O)	Survival_Years	0.999146164366231	0.73889319531806	0.018570513020384	-0.0109617149698313	0.0123130247564031	0.373752789512223	0.0130708231110271	0.0363618099914848	0.719397000942206	-0.00771538391033636	0.0100626296660035	0.44359585963943	-0.0075721052729722	0.0100791836258501	0.452845078488901	-0.000143278637364163	0.000429853877451642	-0.333319401964175	766
IGKV1-132	FA(12:1;O)	Survival_Years	0.999146164366231	0.815510194128782	0.00834480633076794	0.00536408756486112	0.00957354129133163	0.57552050063201	-0.0120026721638626	0.0467697305629743	0.797566352322755	-0.00771538391033636	0.0100626296660035	0.44359585963943	-0.00765100052583708	0.0100750549858902	0.447967417703685	-6.438338449928e-05	0.000275940392764412	-0.233323522715459	766
IGKV1-132	FA(14:0)	Survival_Years	0.999146164366231	0.600663594998012	0.0347405787348414	-0.0108988676496048	0.0174469302593171	0.532458188144903	0.0245930963494439	0.0256419824866788	0.337969856167795	-0.00771538391033636	0.0100626296660035	0.44359585963943	-0.0074473470081298	0.0100673063596068	0.459792001211027	-0.000268036902206569	0.000512061727364286	-0.523446467257423	766
IGKV1-132	FA(16:0)	Survival_Years	0.999146164366231	0.901306629051964	0.00373443173889241	-0.00148113283834237	0.0115748564918848	0.89823049616763	0.0194530657930358	0.0386759892503925	0.615200952250121	-0.00771538391033636	0.0100626296660035	0.44359585963943	-0.00768657133578386	0.0100702286424828	0.445642952784518	-2.88125745524999e-05	0.000232339011739596	-0.124010919805378	766
IGKV1-132	FA(18:0)	Survival_Years	0.999146164366231	0.528667857153463	0.0634111895309155	-0.00677570169706242	0.00988282001736507	0.493276791888996	0.0722053144184644	0.0451949736158236	0.110748527823716	-0.00771538391033636	0.0100626296660035	0.44359585963943	-0.00722614223889425	0.0100518942025528	0.472545117152233	-0.000489241671442115	0.000776523729630593	-0.630040851005103	766
IGKV1-132	FA(18:1;O)	Survival_Years	0.999146164366231	0.41562487229974	0.0778086333107704	-0.0140000875035575	0.013101838961369	0.285777947023872	0.0428799803843106	0.0341236608418352	0.209477456343876	-0.00771538391033636	0.0100626296660035	0.44359585963943	-0.00711506043280518	0.0100682174237871	0.480088047562286	-0.00060032347753118	0.000737466375554459	-0.814035049502874	766
IGKV1-132	FA(18:2)	Survival_Years	0.999146164366231	0.866983165036884	0.00727821204338496	-0.00272792556017134	0.0158513295569758	0.863432096626813	0.0205849459074028	0.0282339509343457	0.466287752395222	-0.00771538391033636	0.0100626296660035	0.44359585963943	-0.00765922971024082	0.010067585317759	0.447142832778569	-5.61542000955486e-05	0.000335265536677293	-0.167491716124701	766
IGKV1-132	FA(18:3)	Survival_Years	0.999146164366231	0.892793785944965	0.00879391997060261	-0.00267831252331725	0.019728163765396	0.892064323333141	0.0253325435546777	0.022669547312241	0.264324677842415	-0.00771538391033636	0.0100626296660035	0.44359585963943	-0.00764753544168638	0.0100603405006621	0.44750971144975	-6.7848468649973e-05	0.000503439243613798	-0.134769924098371	766
IGKV1-132	FA(20:1)	Survival_Years	0.999146164366231	0.886864257652669	0.0103395029282293	0.0184473757939039	0.0148291529145715	0.214077771649925	-0.00432436761871021	0.0301953896409443	0.886179211362035	-0.00771538391033636	0.0100626296660035	0.44359585963943	-0.00763561067580303	0.0100877738376612	0.449452392082808	-7.97732345333364e-05	0.000560704793247146	-0.142273145323682	766
IGKV1-132	FA(20:2)	Survival_Years	0.999146164366231	0.985005385815932	0.000347551308183813	0.000257256704334455	0.0136642755996543	0.984986571787437	-0.0104234087042163	0.0327669244579407	0.750534798636191	-0.00771538391033636	0.0100626296660035	0.44359585963943	-0.00771270241856518	0.0100715822393969	0.444159893175284	-2.68149177117775e-06	0.000142677558223755	-0.0187940682792769	766
IGKV1-132	FA(20:3)	Survival_Years	0.999146164366231	0.979009841009701	0.00011712923959864	0.0011829358404743	0.0165929177257117	0.943193839609246	-0.000763944264523204	0.0269862597501626	0.977427174444984	-0.00771538391033636	0.0100626296660035	0.44359585963943	-0.00771448021328573	0.0100726303329978	0.444102332074236	-9.0369705062928e-07	3.43476552428903e-05	-0.026310298162677	766
IGKV1-132	FA(20:4)	Survival_Years	0.999146164366231	0.822572367394549	0.00612395767235806	0.00652671653836027	0.0171826724049325	0.70422139009149	-0.00723927325711049	0.0260580495710196	0.78126936480184	-0.00771538391033636	0.0100626296660035	0.44359585963943	-0.00766813522584346	0.0100732539537651	0.446870744310467	-4.72486844928923e-05	0.000210708053207888	-0.224237677552247	766
IGKV1-132	FA(22:6)	Survival_Years	0.999146164366231	0.652302578092605	0.0263621649783308	0.0193492540705626	0.0225442762931717	0.391145396099585	-0.0105117346009159	0.0198567895902409	0.596776333483817	-0.00771538391033636	0.0100626296660035	0.44359585963943	-0.00751198968682092	0.0100771213017685	0.456346561172237	-0.000203394223515446	0.000451419658918882	-0.450565719717571	766
IGKV1-132	LPE(18:1_0:0)	Survival_Years	0.999146164366231	0.852786756968473	0.0133642857933778	-0.0216443055999259	0.0176445811201061	0.220512288051155	0.0047638671107895	0.0253769424773535	0.851168234085672	-0.00771538391033636	0.0100626296660035	0.44359585963943	-0.007612273314753	0.0100872016802183	0.450812770650815	-0.000103110595583364	0.000555660824027643	-0.185563910797199	766
IGKV1-132	LPE(18:2_0:0)	Survival_Years	0.999146164366231	0.768563851741837	0.0102216668759779	-0.00468745541145002	0.0122536842040661	0.70222566284855	0.0168244979907643	0.0365349022232482	0.645352154588676	-0.00771538391033636	0.0100626296660035	0.44359585963943	-0.00763651982618464	0.0100719295718953	0.448685962300538	-7.8864084151738e-05	0.000268013672774502	-0.294253958521332	766
IGKV1-132	PC(18:0_20:3)	Survival_Years	0.999146164366231	0.899721072172043	0.00199631391293889	0.00345903551293777	0.0228359340845473	0.879662699916745	-0.00445278118315358	0.0196076183643755	0.820442206245082	-0.00771538391033636	0.0100626296660035	0.44359585963943	-0.0076999815820925	0.0100723018111865	0.444943733484168	-1.54023282438693e-05	0.000122227400958685	-0.126013709880615	766
IGKV1-132	PC(18:1_20:2)	Survival_Years	0.999146164366231	0.892903605269168	0.00220617758988713	0.00416875336531273	0.0183055287210753	0.819946638497298	-0.00408311684303321	0.0244608498900043	0.867496217083808	-0.00771538391033636	0.0100626296660035	0.44359585963943	-0.00769836240325601	0.0100728260291176	0.445063094066998	-1.70215070803598e-05	0.000126430785483335	-0.134631031637492	766
IGKV1-132	PC(16:0_22:4)	Survival_Years	0.999146164366231	0.520078796339932	0.0586756530342629	0.0131817948566493	0.018196338417963	0.469142626752798	-0.0343432130656071	0.0245608098676152	0.162638802820574	-0.00771538391033636	0.0100626296660035	0.44359585963943	-0.00726267872098733	0.0100583568327017	0.47059536381949	-0.000452705189349031	0.000703806490607903	-0.643223947761569	766
IGKV1-132	PC(16:0_22:5)	Survival_Years	0.999146164366231	0.581664972878002	0.0451153538420358	0.0178113063635874	0.0291500820752783	0.541460188749535	-0.0195427706444698	0.0153365947779469	0.203158247255974	-0.00771538391033636	0.0100626296660035	0.44359585963943	-0.00736730163519439	0.0100601427610638	0.464309501560565	-0.000348082275141975	0.000631780616988816	-0.550954343615351	766
IGKV1-132	PC(18:0_20:5)	Survival_Years	0.999146164366231	0.54952498299675	0.0426647177823376	0.0259586550026862	0.0339943098637051	0.445451023170504	-0.0126807293013766	0.0131601458405189	0.335722434555774	-0.00771538391033636	0.0100626296660035	0.44359585963943	-0.00738620923321948	0.0100691378065503	0.463563853232916	-0.000329174677116889	0.000550025119057312	-0.598472080113471	766
IGKV1-132	PC(18:1_20:4)	Survival_Years	0.999146164366231	0.943139542734191	0.00511193584633974	0.00252066780370611	0.035281855962994	0.943072826243918	-0.0156468645021499	0.0126724278541869	0.217509969989649	-0.00771538391033636	0.0100626296660035	0.44359585963943	-0.00767594336275684	0.0100574689137438	0.445695581628023	-3.94405475795213e-05	0.000552973796711649	-0.0713244421599379	766
IGKV1-132	PC(18:0_22:4)	Survival_Years	0.999146164366231	0.225701246476149	0.172961617522872	0.0561867173976693	0.0357968805825252	0.117133722407641	-0.0237505471532864	0.0124642148186705	0.0572828663599772	-0.00771538391033636	0.0100626296660035	0.44359585963943	-0.00638091862939464	0.0100609747417298	0.526221375629128	-0.00133446528094172	0.00110149223100342	-1.21150675727061	766
IGKV1-132	PC(20:0_20:4)	Survival_Years	0.999146164366231	0.31932407673931	0.117490092790107	0.0579955235424646	0.0453297344698278	0.201337451457994	-0.015630192059099	0.0098537926141906	0.113317433766143	-0.00771538391033636	0.0100626296660035	0.44359585963943	-0.00680890273879964	0.010063827525756	0.498987385119242	-0.000906481171536717	0.000910260710058612	-0.995847850533225	766
IGKV1-132	PC(20:1_20:3)	Survival_Years	0.999146164366231	0.19552981914651	0.199457148196581	0.0588601168075611	0.0358035329980338	0.100802474769858	-0.0261448423051683	0.0124523871947147	0.0362610290829271	-0.00771538391033636	0.0100626296660035	0.44359585963943	-0.0061764954383389	0.0100556581731274	0.539339402133245	-0.00153888847199747	0.00118888842654304	-1.29439267608327	766
IGKV1-132	PC(p-16:0_16:0)	Survival_Years	0.999146164366231	0.913752374425751	0.0167179771015107	-0.00141740134628533	0.013076195567536	0.9137249037134	0.0910014738453639	0.0340037126195892	0.00768769696359243	-0.00771538391033636	0.0100626296660035	0.44359585963943	-0.007586398298794	0.0100020275167407	0.448513899142611	-0.000128985611542368	0.00119092873347457	-0.108306742390914	766
IGKV1-132	PC(o-16:0_18:2)	Survival_Years	0.999146164366231	0.729173192882677	0.0402983214382732	-0.0042778687596952	0.0121658134950077	0.725261910088765	0.0726803551730673	0.0366641371813033	0.0479840662393067	-0.00771538391033636	0.0100626296660035	0.44359585963943	-0.00740446688949795	0.0100348511898152	0.460933076071477	-0.000310917020838416	0.000898018632172284	-0.346225578957439	766
IGKV1-132	PC(p-16:0_18:1)	Survival_Years	0.999146164366231	0.627412218617665	0.0771918048900699	-0.00792469127884324	0.016064149509377	0.62200382501001	0.0751530108243665	0.0276732205908285	0.00683958904403065	-0.00771538391033636	0.0100626296660035	0.44359585963943	-0.00711981950087769	0.0100022363466094	0.476903230715398	-0.000595564409458669	0.00122702574330477	-0.485372383349207	766
IGKV1-132	PC(p-16:1_18:0)	Survival_Years	0.999146164366231	0.231477896536848	0.193065958079116	-0.0181643627413812	0.013222398731021	0.170125414495462	0.0820055185973467	0.0336681629381656	0.0152078947109035	-0.00771538391033636	0.0100626296660035	0.44359585963943	-0.00622580592373908	0.0100325956085164	0.535170530662975	-0.00148957798659729	0.00124488311474565	-1.1965605195807	766
IGKV1-132	PE(16:0_20:4)	Survival_Years	0.999146164366231	0.325518889260152	0.124038376558321	0.0241740205169318	0.0208101898422661	0.245927987864241	-0.0395881063347329	0.0214451632377002	0.0654749891557664	-0.00771538391033636	0.0100626296660035	0.44359585963943	-0.00675838021557405	0.0100521504647093	0.501679993228712	-0.000957003694762312	0.000973375943295766	-0.983179933050308	766
IGKV1-132	PE(p-16:0_20:4)	Survival_Years	0.999146164366231	0.368014624865403	0.0999587960461043	0.0277809496575014	0.0253050020267238	0.272794665597498	-0.0277607675842162	0.0176521878814097	0.116425448040784	-0.00771538391033636	0.0100626296660035	0.44359585963943	-0.00694416342362565	0.0100599724840278	0.490337382814165	-0.000771220486710707	0.0008567226979879	-0.900198498909853	766
IGKV1-132	PE(p-16:0_22:6)	Survival_Years	0.999146164366231	0.345231407651356	0.105184873805865	0.0282430671128747	0.0231197729190945	0.222428530392856	-0.0287341909336251	0.0193256326775305	0.13768021841304	-0.00771538391033636	0.0100626296660035	0.44359585963943	-0.00690384222736383	0.0100654226111	0.493092882022668	-0.000811541682972528	0.000859794056012704	-0.943879150242156	766
IGKV1-132	PG(16:0_18:1)	Survival_Years	0.999146164366231	0.85317889531465	0.00472201773465898	-0.00832953604892298	0.0215923324769742	0.699833881191569	0.00437385461090856	0.0207370566176809	0.833034981503217	-0.00771538391033636	0.0100626296660035	0.44359585963943	-0.00767895173068206	0.0100736250932898	0.446247082891466	-3.64321796543108e-05	0.000196862675200625	-0.185063926501976	766
IGKV1-132	PG(16:1_18:0)	Survival_Years	0.999146164366231	0.860402926435953	0.0136979416262312	-0.00426878831231848	0.0240613362178064	0.859255172405703	0.0247575824087541	0.0185773480474313	0.183239188554471	-0.00771538391033636	0.0100626296660035	0.44359585963943	-0.00760969903190861	0.0100552349988417	0.449528741218029	-0.000105684878427751	0.000600955931362628	-0.175861278526892	766
IGKV1-132	PG(18:0_18:0)	Survival_Years	0.999146164366231	0.277820668069085	0.227370647395926	-0.0380981994313246	0.0333445718592442	0.253761336336565	0.04604553130558	0.0132716666663115	0.000566123741735271	-0.00771538391033636	0.0100626296660035	0.44359585963943	-0.00596113207573507	0.00996747999554681	0.550069281452985	-0.00175425183460129	0.00161648222294123	-1.0852280400643	766
IGKV1-132	PI(16:0_18:2)	Survival_Years	0.999146164366231	0.972139262760309	0.00276495726050501	0.0191018686434875	0.0140080757826742	0.173289570731166	-0.00111678638140678	0.0319658894522304	0.972143928775198	-0.00771538391033636	0.0100626296660035	0.44359585963943	-0.00769405120357589	0.010091066391962	0.446140495990654	-2.1332706760468e-05	0.000610808591661782	-0.0349253547701903	766
IGKV1-132	PI(16:1_20:4)	Survival_Years	0.999146164366231	0.647316286368338	0.0277503406381189	0.0165261157899287	0.0183532753098306	0.368311805763526	-0.0129555265367422	0.0243910749711664	0.595542486376397	-0.00771538391033636	0.0100626296660035	0.44359585963943	-0.00750127937867068	0.0100778398246344	0.45702061331567	-0.000214104531665696	0.0004679945728193	-0.457493620868046	766
IGKV1-132	PI(18:2_18:3)	Survival_Years	0.999146164366231	0.833612684655975	0.0193181183495076	0.0263545256729411	0.0167828420530885	0.116964473873271	-0.00565544989659194	0.026679701906348	0.832211476307113	-0.00771538391033636	0.0100626296660035	0.44359585963943	-0.0075663372108446	0.0100966524248557	0.453970702324936	-0.000149046699491764	0.000709508148924806	-0.210070454747603	766
IGKV1-132	PC(o-16:0_16:0)	Survival_Years	0.999146164366231	0.685706953730964	0.0500485758086858	-0.00474943076991599	0.0115160699247262	0.680207984858177	0.0813032119502638	0.0387144713118723	0.0362178694713762	-0.00771538391033636	0.0100626296660035	0.44359585963943	-0.00732923993380677	0.0100305758134218	0.46530747332502	-0.000386143976529584	0.000954177274854078	-0.40468787792985	766
IGKV1-132	PC(p-18:0_20:4)	Survival_Years	0.999146164366231	0.696843731204606	0.0264011647688726	0.00598717417435629	0.0143570286376719	0.67684032989126	-0.03402191350042	0.0311522180743476	0.275301759729662	-0.00771538391033636	0.0100626296660035	0.44359585963943	-0.00751168878846447	0.010062442634509	0.455708289992435	-0.000203695121871899	0.000522852069998357	-0.389584614004758	766
IGKV1-132	PE(p-20:0_22:6)	Survival_Years	0.999146164366231	0.103561698235561	0.328168946474322	0.0752491670422406	0.0261869994938573	0.00422974524507469	-0.0336475406841212	0.0170336870179612	0.048772196296512	-0.00771538391033636	0.0100626296660035	0.44359585963943	-0.00518343450083634	0.0101154355242474	0.608575394231757	-0.00253194940950002	0.00155541732778577	-1.62782641305945	766
IGKV1-132	PI(16:0_18:3)	Survival_Years	0.999146164366231	0.933910544936935	0.00731897722187638	0.00192108515271364	0.0231319029617036	0.933845292203498	-0.0293941780862853	0.0193134875988433	0.12864730108083	-0.00771538391033636	0.0100626296660035	0.44359585963943	-0.00765891519123858	0.0100496349197767	0.446350858984618	-5.64687190977833e-05	0.000680954829038664	-0.0829257928569255	766
IGKV1-132	PI(18:1_20:4)	Survival_Years	0.999146164366231	0.865867068078677	0.0059205111818918	0.0106077264897563	0.0183666635444407	0.563822665278846	-0.00430620234767987	0.0243793496012835	0.859867334182683	-0.00771538391033636	0.0100626296660035	0.44359585963943	-0.00766970489362262	0.0100755960072606	0.446883368851368	-4.56790167137345e-05	0.000270433314355994	-0.168910464387548	766
IGKV1-132	PI(18:0_22:4)	Survival_Years	0.999146164366231	0.958122329818307	0.00651865510496779	0.000772480983939319	0.0147067261982579	0.958130553214484	-0.0651070094404437	0.0303092142902709	0.0321813933891051	-0.00771538391033636	0.0100626296660035	0.44359585963943	-0.00766508998362246	0.010026910251353	0.444955075136081	-5.02939267139005e-05	0.000957797172412793	-0.0525099970667117	766
IGKV1-132	PI(18:0_22:5)	Survival_Years	0.999146164366231	0.854881335504996	0.0241743411096052	0.031853425256795	0.0140316377542273	0.0236203667382864	-0.0058553929737978	0.0319111870405878	0.854486984787422	-0.00771538391033636	0.0100626296660035	0.44359585963943	-0.00752886958789634	0.0101234131015086	0.457398645854571	-0.000186514322440031	0.00101979567679313	-0.182893815579359	766
IGKV1-132	PS(18:0_20:4)	Survival_Years	0.999146164366231	0.742507489293273	0.0202207798984846	0.00656558964024923	0.0188819592146432	0.728196868597595	-0.0237619297628383	0.0236911754462253	0.316347702591585	-0.00771538391033636	0.0100626296660035	0.44359585963943	-0.00755937283045314	0.0100637723280925	0.452914047675551	-0.000156011079883221	0.000474869559783713	-0.328534597909959	766
IGKV1-132	Ceramide(18:1;O2/24:1)	Survival_Years	0.999146164366231	0.586854700029335	0.0393601781884694	0.0154218868314394	0.0142999385604296	0.281343132795739	-0.0196914222508885	0.031301238481276	0.529571961569902	-0.00771538391033636	0.0100626296660035	0.44359585963943	-0.00741170502483308	0.010080208261758	0.46251457120762	-0.000303678885503289	0.000558850033512411	-0.54339960148995	766
IGKV1-132	FA(22:4)	Survival_Years	0.999146164366231	0.330629034488356	0.12104679880496	0.0191432364924911	0.0166169912541706	0.249853635326755	-0.0487860307353901	0.0268595937080501	0.0699116917416578	-0.00771538391033636	0.0100626296660035	0.44359585963943	-0.00678146138643885	0.01005300480989	0.500257312935903	-0.000933922523897512	0.000959988482853444	-0.972847633673214	766
IGKV1-132	FA(22:5)	Survival_Years	0.999146164366231	0.886073743456355	0.00558212454845763	0.0141235950745787	0.021560383171093	0.51271932480566	-0.00304938181102225	0.0207682573069841	0.883325615104321	-0.00771538391033636	0.0100626296660035	0.44359585963943	-0.0076723156764097	0.0100766428306159	0.44677597096903	-4.30682339266637e-05	0.000300600364379436	-0.143274057619904	766
IGKV1-132	FA(24:5)	Survival_Years	0.999146164366231	0.51327107757307	0.0502344095211143	0.0149216520818337	0.0174079819639956	0.391755067039617	-0.0259741852201679	0.0256967670458227	0.312598207727913	-0.00771538391033636	0.0100626296660035	0.44359585963943	-0.00732780615537192	0.0100697168171526	0.467130047265242	-0.000387577754964453	0.000592850619708425	-0.653752803961091	766
IGKV1-132	FA(24:6)	Survival_Years	0.999146164366231	0.993222473920616	0.00125763692882376	0.000168719846669593	0.0198622039314277	0.99322578476068	-0.0575104347071478	0.0223986567076441	0.0105276707721333	-0.00771538391033636	0.0100626296660035	0.44359585963943	-0.00770568075861068	0.0100074792802663	0.441664564732107	-9.70315172569164e-06	0.0011422902336482	-0.00849447140478659	766
IGKV1-132	LPC(15:0_0:0)	Survival_Years	0.999146164366231	0.469477948076909	0.0619482323882833	-0.0116209023937495	0.0124626646312159	0.351544956011438	0.0411288537884471	0.035883163314662	0.252260159613351	-0.00771538391033636	0.0100626296660035	0.44359585963943	-0.00723742951489402	0.0100681505178655	0.472569523528906	-0.000477954395442339	0.000660770653677549	-0.7233287265139	766
IGKV1-132	LPC(17:0_0:0)	Survival_Years	0.999146164366231	0.976505847027908	0.00493560344160043	-0.000635167637025955	0.0215666972923775	0.976516257753457	0.0599527953902486	0.0205905049416836	0.00375396620741179	-0.00771538391033636	0.0100626296660035	0.44359585963943	-0.00767730383495525	0.00998909791733095	0.442508905298018	-3.80800753811247e-05	0.00129304993189316	-0.0294498104380018	766
IGKV1-132	LPC(18:2_0:0)	Survival_Years	0.999146164366231	0.21945885552	0.17712070885948	-0.0171021093422065	0.010673113089635	0.109701306584427	0.0799055976065632	0.04180317457911	0.0565096729234979	-0.00771538391033636	0.0100626296660035	0.44359585963943	-0.00634882964301456	0.0100617771298403	0.528335848530945	-0.0013665542673218	0.00111285790511343	-1.2279683336414	766
IGKV1-132	LPC(18:3_0:0)	Survival_Years	0.999146164366231	0.637155673004574	0.041633724607182	0.0130859977213498	0.00910680231584013	0.151350913915714	-0.0245468611413218	0.0491578295460485	0.617751753346371	-0.00771538391033636	0.0100626296660035	0.44359585963943	-0.00739416374137474	0.0100906273999204	0.46403539507071	-0.000321220168961627	0.000681013835832039	-0.471679358128123	766
IGKV1-132	LPC(20:2_0:0)	Survival_Years	0.999146164366231	0.990062473479379	0.000237549023203891	0.000137351221131427	0.0110197188924314	0.990060232383088	-0.0133437613182171	0.0406301953603432	0.74273039473845	-0.00771538391033636	0.0100626296660035	0.44359585963943	-0.00771355112842482	0.0100715137883921	0.444106696796723	-1.83278191154342e-06	0.000147150357696494	-0.0124551645013575	766
IGKV1-132	LPC(20:3_0:0)	Survival_Years	0.999146164366231	0.490261050283804	0.0880567432498425	-0.00988470129625235	0.0135201232080406	0.465050198412863	0.0687316247304343	0.0329780794179737	0.0376475604084929	-0.00771538391033636	0.0100626296660035	0.44359585963943	-0.00703599233026991	0.0100348418794476	0.483528452079315	-0.000679391580066455	0.000984777219080847	-0.689893680421012	766
IGKV1-132	LPC(20:4_0:0)	Survival_Years	0.999146164366231	0.714808974945369	0.0329460288093916	-0.0202193925761599	0.0134133414804967	0.132329892548674	0.0125716566226212	0.033378577976302	0.706600490568188	-0.00771538391033636	0.0100626296660035	0.44359585963943	-0.00746119264975091	0.0100937611793615	0.460135951492934	-0.000254191260585459	0.000695642192122526	-0.365405180226168	766
IGKV1-132	LPC(20:5_0:0)	Survival_Years	0.999146164366231	0.735805453631563	0.0245854916112164	-0.00575349354342109	0.0163721576654085	0.725420025229195	0.0329689266136029	0.0273107838313163	0.22792943411076	-0.00771538391033636	0.0100626296660035	0.44359585963943	-0.00752569740393147	0.0100593132514788	0.454728602958236	-0.000189686506404888	0.000562178717526999	-0.337413175723392	766
IGKV1-132	LPC(22:6_0:0)	Survival_Years	0.999146164366231	0.936919731487204	0.00407597205905817	-0.0130133720350752	0.0147237679533034	0.377205375325293	0.00241656729390941	0.0304119397402503	0.936697319754885	-0.00771538391033636	0.0100626296660035	0.44359585963943	-0.00768393622109293	0.0100802967567889	0.446253068335586	-3.1447689243438e-05	0.000397358121077563	-0.0791419316111057	766
IGKV1-132	LPE(22:6_0:0)	Survival_Years	0.999146164366231	0.792227238143731	0.0153217654138852	0.0179907334903642	0.0186599561643929	0.335438337746881	-0.00657078836810921	0.0239951207418054	0.784320686229584	-0.00771538391033636	0.0100626296660035	0.44359585963943	-0.00759717060798413	0.0100810870800732	0.451436874112684	-0.000118213302352238	0.000448764378665493	-0.263419531433785	766
IGKV1-132	PC(16:0_16:0)	Survival_Years	0.999146164366231	0.273960450681967	0.144511882195023	0.0155757530150564	0.0114183026997351	0.173141251861245	-0.0715833545679695	0.0390865006517159	0.067628503322253	-0.00771538391033636	0.0100626296660035	0.44359585963943	-0.00660041925959647	0.010057746381044	0.511960697758632	-0.0011149646507399	0.0010191749246512	-1.09398752242799	766
IGKV1-132	PC(14:0_18:2)	Survival_Years	0.999146164366231	0.844987680365512	0.00884305411269894	0.00339872127114769	0.0167869865459931	0.83963720161601	-0.0200744785983324	0.0266593394409579	0.45180088374095	-0.00771538391033636	0.0100626296660035	0.44359585963943	-0.00764715635291701	0.0100673455467999	0.447848114512559	-6.82275574193512e-05	0.000348958465048776	-0.19551770268652	766
IGKV1-132	PC(16:0_18:0)	Survival_Years	0.999146164366231	0.292441344592769	0.133082620889173	0.0320520351522868	0.0242277135072118	0.186449794391321	-0.032034892857044	0.01842712963233	0.0827386446620582	-0.00771538391033636	0.0100626296660035	0.44359585963943	-0.00668860039838266	0.010059934889076	0.506433874254912	-0.00102678351195372	0.00097530583042053	-1.0527810661308	766
IGKV1-132	PC(16:1_18:1)	Survival_Years	0.999146164366231	0.994872775127891	0.000618370652646485	-8.50286927500605e-05	0.0132317402052868	0.994875269504075	0.0561100827232169	0.0337492033382958	0.0970210024634549	-0.00771538391033636	0.0100626296660035	0.44359585963943	-0.00771061294335231	0.0100451347517337	0.443085526745009	-4.77096698405289e-06	0.000742439583346436	-0.0064260676438458	766
IGKV1-132	PC(16:0_18:3)	Survival_Years	0.999146164366231	0.712249453080722	0.0181254702160711	0.00568317590473938	0.0133072949557337	0.669508392071385	-0.0246068331539298	0.0336314778374422	0.464715022885294	-0.00771538391033636	0.0100626296660035	0.44359585963943	-0.00757553894906401	0.0100690674703244	0.452186599993063	-0.000139844961272356	0.00037915143480915	-0.368836692765646	766
IGKV1-132	PC(16:1_18:2)	Survival_Years	0.999146164366231	0.898948887596815	0.00556449696009041	-0.00201830393798867	0.015660491882427	0.897504835205739	0.0212714396017981	0.0285773723741709	0.457013674321586	-0.00771538391033636	0.0100626296660035	0.44359585963943	-0.00767245168002135	0.01006723204251	0.446343422133199	-4.29322303149972e-05	0.000338077609408184	-0.12698927441587	766
IGKV1-132	PC(17:0_18:1)	Survival_Years	0.999146164366231	0.847331672874977	0.00987314603023673	0.014014561485275	0.0162716271596092	0.389487247024507	-0.00543542601073365	0.0275180744045822	0.843498518260103	-0.00771538391033636	0.0100626296660035	0.44359585963943	-0.00763920879831028	0.0100795791015858	0.448870553758968	-7.61751120260898e-05	0.00039566528241541	-0.192524124333237	766
IGKV1-132	PC(18:0_18:1)	Survival_Years	0.999146164366231	0.19201421522246	0.264472311259095	0.0776562265746722	0.0243072400981881	0.00148666954355186	-0.026276133994945	0.0183845730667453	0.153550939766204	-0.00771538391033636	0.0100626296660035	0.44359585963943	-0.00567487849531848	0.0101531541045874	0.576458863631713	-0.00204050541501789	0.00156403275651373	-1.30464365693097	766
IGKV1-132	PC(16:0_20:2)	Survival_Years	0.999146164366231	0.830160280970241	0.00689725625657372	0.0130092049532306	0.0259844797621487	0.616833122382329	-0.00409056357700174	0.0172316769703385	0.812453410711507	-0.00771538391033636	0.0100626296660035	0.44359585963943	-0.00766216893038894	0.0100745201344412	0.447281277120517	-5.32149799474357e-05	0.000248093103707526	-0.214496006346756	766
IGKV1-132	PC(18:0_18:2)	Survival_Years	0.999146164366231	0.944500621375326	0.00151809333553433	0.00237328142065259	0.0334798218433247	0.94351576171445	-0.00493522293371755	0.0133728541041407	0.712246744300579	-0.00771538391033636	0.0100626296660035	0.44359585963943	-0.00770367123744099	0.010071279753711	0.444679560653052	-1.17126728953704e-05	0.000168250859806766	-0.0696143419939863	766
IGKV1-132	PC(18:1_18:1)	Survival_Years	0.999146164366231	0.862259209069954	0.00479486497886795	0.0124596452950417	0.0285071525259471	0.662246433742146	-0.00296912337664338	0.0157071212764852	0.850144937415479	-0.00771538391033636	0.0100626296660035	0.44359585963943	-0.00767838968622618	0.0100741325149423	0.446303235695893	-3.69942241101931e-05	0.000213224415209186	-0.173499006077233	766
IGKV1-132	PC(16:0_20:3)	Survival_Years	0.999146164366231	0.556521754515101	0.0683366928298362	0.0106416017486346	0.0172206698197588	0.536882921713415	-0.0495455320353971	0.0259089007391518	0.0564034746410369	-0.00771538391033636	0.0100626296660035	0.44359585963943	-0.00718814008999145	0.0100401014361296	0.474357474100823	-0.000527243820344916	0.000896649222123604	-0.588015700383037	766
IGKV1-132	PC(18:0_18:3)	Survival_Years	0.999146164366231	0.661205586074845	0.0458313045064701	0.0126248004365757	0.0278891474270454	0.650974724179254	-0.0280088474392437	0.0160072986600247	0.080768012793131	-0.00771538391033636	0.0100626296660035	0.44359585963943	-0.00736177780095742	0.0100442257647814	0.463937340873069	-0.000353606109378946	0.000806860667090331	-0.438249283676333	766
IGKV1-132	PC(18:1_18:2)	Survival_Years	0.999146164366231	0.970444521213282	0.00403590118691772	0.00110911845615873	0.029929300037223	0.970453416377987	-0.0280750238248638	0.0149090441761172	0.060263093544492	-0.00771538391033636	0.0100626296660035	0.44359585963943	-0.00768424538325512	0.0100374225992911	0.444296026917702	-3.11385270812524e-05	0.00084042850380819	-0.037050774622893	766
IGKV1-132	PC(16:1_20:3)	Survival_Years	0.999146164366231	0.714516653034147	0.0226547461758296	-0.00540679626746437	0.0137415396397247	0.69414280276677	0.0323278436048269	0.0325541816887891	0.321162456357172	-0.00771538391033636	0.0100626296660035	0.44359585963943	-0.00754059384619861	0.010064306716394	0.454060658886925	-0.00017479006413775	0.000477833674383028	-0.365796873490418	766
IGKV1-132	PC(16:0_20:5)	Survival_Years	0.999146164366231	0.692609413493015	0.0271266456142586	0.0229081655347914	0.0207470814062551	0.270047105436159	-0.00913615211989749	0.0215790204234271	0.672197391328094	-0.00771538391033636	0.0100626296660035	0.44359585963943	-0.00750609142522271	0.0100829257572435	0.45695910050961	-0.000209292485113647	0.00052943034116952	-0.395316378451822	766
IGKV1-132	PC(18:2_18:3)	Survival_Years	0.999146164366231	0.871668382964865	0.0047699027422376	0.00264898998210964	0.0154380821723659	0.863830023539682	-0.0138927029244635	0.0289983829793097	0.632085231064756	-0.00771538391033636	0.0100626296660035	0.44359585963943	-0.00767858227946502	0.0100705924935245	0.446132112333843	-3.68016308713292e-05	0.000227817939541435	-0.161539652871085	766
IGKV1-132	PC(15:0_22:4)	Survival_Years	0.999146164366231	0.583190343043673	0.0577618891403167	0.00923196330917356	0.0159497985875698	0.562972379696208	-0.0482730633971429	0.0279921045353369	0.0852251463555423	-0.00771538391033636	0.0100626296660035	0.44359585963943	-0.00726972876023254	0.0100463832069042	0.469636247830238	-0.000445655150103832	0.000812156548055099	-0.548730600240876	766
IGKV1-132	PC(18:0_20:2)	Survival_Years	0.999146164366231	0.903873275394324	0.00687201752197709	0.015333113607074	0.015760832535356	0.331086769491135	-0.00345789216589058	0.0284105915462996	0.903176019221051	-0.00771538391033636	0.0100626296660035	0.44359585963943	-0.00766236365691575	0.0100818557292063	0.447600154857281	-5.30202534206116e-05	0.000439018698224721	-0.120769920814334	766
IGKV1-132	PC(18:2_20:1)	Survival_Years	0.999146164366231	0.999146164366231	2.90548437561675e-05	2.68762165740017e-05	0.0251149720579191	0.999146583885798	-0.00834080471916267	0.0178253873490332	0.640045696448474	-0.00771538391033636	0.0100626296660035	0.44359585963943	-0.00771515974106233	0.0100704049371809	0.443961604566946	-2.24169274033671e-07	0.000209479625288784	-0.00107012447499196	766
IGKV1-132	PC(18:2_20:3)	Survival_Years	0.999146164366231	0.924583896445217	0.00807545976384395	0.0019699676163162	0.020767512901769	0.924465059059319	-0.0316275616992323	0.021515633774257	0.142189767683831	-0.00771538391033636	0.0100626296660035	0.44359585963943	-0.00765307863800584	0.0100511962383071	0.446767786456047	-6.23052723305303e-05	0.000658191934523205	-0.0946612516236078	766
IGKV1-132	PC(16:0_22:6)	Survival_Years	0.999146164366231	0.773546572631986	0.0315333827128078	0.00601688197150295	0.0206624913659673	0.771019003986192	-0.040434922069795	0.0215963806098935	0.0617426548117197	-0.00771538391033636	0.0100626296660035	0.44359585963943	-0.00747209175671548	0.0100386497801297	0.457021644916467	-0.000243292153620876	0.000845530831909588	-0.287738949828019	766
IGKV1-132	PC(20:1_20:4)	Survival_Years	0.999146164366231	0.738971187495705	0.014450458586513	0.00718346634940164	0.0183747472096961	0.696004420459838	-0.0155204785896506	0.024359588205783	0.52432210205312	-0.00771538391033636	0.0100626296660035	0.44359585963943	-0.00760389307466101	0.0100700621887542	0.450541642198193	-0.000111490835675364	0.000334590211149581	-0.333216071361756	766
IGKV1-132	PC(18:0_22:6)	Survival_Years	0.999146164366231	0.934767460192154	0.00801261181266336	0.00234510713493693	0.0286182833372146	0.934723355948074	-0.0263614294367223	0.015602644952765	0.0917315214418363	-0.00771538391033636	0.0100626296660035	0.44359585963943	-0.00765356353407717	0.0100443062343413	0.446427476155388	-6.1820376259194e-05	0.000755305653603927	-0.0818481577149849	766
IGKV1-132	PC(20:2_20:4)	Survival_Years	0.999146164366231	0.965548574192964	0.00339725806565494	0.000951093537376167	0.0220090342194086	0.965548168453573	-0.0275589615416005	0.0203083393077846	0.175378901072557	-0.00771538391033636	0.0100626296660035	0.44359585963943	-0.00768917276011734	0.0100542911289276	0.444768544009136	-2.62111502190146e-05	0.000606853589582143	-0.0431918846143147	766
IGKV1-132	PC(20:3_20:3)	Survival_Years	0.999146164366231	0.650708650779949	0.0502677150796125	0.00860270714296492	0.0184294475164006	0.640850064835644	-0.0450828691119372	0.0242140823630197	0.0632056006160748	-0.00771538391033636	0.0100626296660035	0.44359585963943	-0.00732754919020175	0.0100403552122802	0.465844862358455	-0.000387834720134615	0.000856567175040217	-0.452777939005666	766
IGKV1-132	PC(18:1_22:6)	Survival_Years	0.999146164366231	0.696280875241372	0.0315345738813367	0.0142884701295585	0.0350008251640108	0.683275768695604	-0.017027809257204	0.0127709863442678	0.183027991759197	-0.00771538391033636	0.0100626296660035	0.44359585963943	-0.00747208256639299	0.0100565609229198	0.457823694394569	-0.000243301343943378	0.000623296975050568	-0.390345780073197	766
IGKV1-132	PC(20:3_20:4)	Survival_Years	0.999146164366231	0.429988308956493	0.0935178011716896	0.0218130353222847	0.0250088863318611	0.383506747238019	-0.0330777320913683	0.0178442755620638	0.0643666573067967	-0.00771538391033636	0.0100626296660035	0.44359585963943	-0.00699385817184627	0.0100460366949288	0.486635873431889	-0.000721525738490089	0.000914236036102282	-0.789211658693977	766
IGKV1-132	PC(20:0_22:6)	Survival_Years	0.999146164366231	0.953974067073703	0.00550654523697993	0.0266496811687105	0.0162215153577656	0.101033101175229	-0.00159420708465421	0.0276040588349945	0.953968512509005	-0.00771538391033636	0.0100626296660035	0.44359585963943	-0.00767289879981343	0.0100993821067408	0.447764865544318	-4.24851105229343e-05	0.000736093772064851	-0.0577169813619769	766
IGKV1-132	PC(20:1_22:6)	Survival_Years	0.999146164366231	0.384958768869601	0.0882386994549286	0.0256641372105713	0.0194910663381574	0.188530943184316	-0.0265271119951437	0.0229433136458624	0.248145096727806	-0.00771538391033636	0.0100626296660035	0.44359585963943	-0.0070345884682928	0.0100765009632034	0.485424615936024	-0.000680795442043562	0.000783608016253853	-0.868795913163572	766
IGKV1-132	PC(p-16:0_16:1)	Survival_Years	0.999146164366231	0.433669236358567	0.104058048966705	-0.0111162481359374	0.0132150193605182	0.400642827681913	0.072222910726795	0.0337314989687132	0.032743057711943	-0.00771538391033636	0.0100626296660035	0.44359585963943	-0.00691253611359765	0.0100341860406306	0.491203489780445	-0.00080284779673871	0.00102544234158814	-0.782928268297669	766
IGKV1-132	PC(p-18:0_16:0)	Survival_Years	0.999146164366231	0.88445297432374	0.0103994966467111	-0.00163803960233742	0.0111919802732724	0.883696806219215	0.0489830093174411	0.0399496875132097	0.220725905819929	-0.00771538391033636	0.0100626296660035	0.44359585963943	-0.00763514780123273	0.0100578411778622	0.448132611675077	-8.02361091036315e-05	0.000552108708451481	-0.145326650124162	766
IGKV1-132	PC(p-16:0_18:2)	Survival_Years	0.999146164366231	0.891955860704525	0.00249200562580962	0.0073559328599423	0.0267674982483375	0.783575625739561	-0.00261377862956597	0.0167281348188075	0.875898051636766	-0.00771538391033636	0.0100626296660035	0.44359585963943	-0.00769615713022652	0.0100730958799355	0.445205614084182	-1.92267801098393e-05	0.000141550566816069	-0.135829764177649	766
IGKV1-132	PC(o-16:0_20:4)	Survival_Years	0.999146164366231	0.389920201328635	0.0868075318718746	0.023496136874268	0.0177141447199127	0.185303803476948	-0.0285048320191631	0.0252463237763299	0.259404934807533	-0.00771538391033636	0.0100626296660035	0.44359585963943	-0.00704563047563609	0.0100773722475371	0.484777962395823	-0.000669753434700272	0.000778998566613166	-0.859762088667433	766
IGKV1-132	PC(p-18:0_18:3)	Survival_Years	0.999146164366231	0.665260197541054	0.0540546728129351	0.00932290660052309	0.0210927522187735	0.658681131184317	-0.0447341768795599	0.021135610401522	0.0347881903346308	-0.00771538391033636	0.0100626296660035	0.44359585963943	-0.00729833135743694	0.0100301430243042	0.467171317833396	-0.000417052552899416	0.000963921869175728	-0.432662196217259	766
IGKV1-132	PC(p-16:0_20:4)	Survival_Years	0.999146164366231	0.929193552209508	0.0010799823540956	0.00203118412322183	0.0199863571020862	0.91909179021019	-0.00410227629439103	0.0224035964489136	0.854786819231552	-0.00771538391033636	0.0100626296660035	0.44359585963943	-0.00770705143185814	0.0100723561756163	0.444528544670412	-8.33247847823637e-06	9.37713617652047e-05	-0.0888595230076766	766
IGKV1-132	PC(o-18:0_20:4)	Survival_Years	0.999146164366231	0.662049168481801	0.0342781516564683	0.0229578001347281	0.0180935563969372	0.205082055644832	-0.0115197927595129	0.0247427902658984	0.641715595632703	-0.00771538391033636	0.0100626296660035	0.44359585963943	-0.00745091481056999	0.0100864345760638	0.460428412958288	-0.000264469099766385	0.000605073731514549	-0.437085740120295	766
IGKV1-132	PC(p-18:1_20:2)	Survival_Years	0.999146164366231	0.954671358788683	0.00243223042297273	0.0195947877697642	0.0266570154165997	0.462637054008076	-0.000957682813007584	0.0167978183227658	0.954557921091786	-0.00771538391033636	0.0100626296660035	0.44359585963943	-0.00769661831886473	0.0100779318435742	0.445396670805295	-1.87655914716344e-05	0.000330138218380057	-0.0568416209541404	766
IGKV1-132	PC(o-16:0_22:6)	Survival_Years	0.999146164366231	0.642076951331265	0.0251635974169105	0.0111530737935732	0.0162058250983621	0.491633483327105	-0.0174074715392349	0.0276200156830307	0.528817131347063	-0.00771538391033636	0.0100626296660035	0.44359585963943	-0.00752123709569975	0.0100733399619321	0.455623644910411	-0.000194146814636613	0.000417702527549703	-0.464796839452956	766
IGKV1-132	PC(o-18:0_22:6)	Survival_Years	0.999146164366231	0.336724940292415	0.107482772354447	0.0198773867974654	0.0153710325240182	0.196541702426012	-0.0417193095305458	0.029072279088335	0.151900340115471	-0.00771538391033636	0.0100626296660035	0.44359585963943	-0.00688611305787451	0.0100687104467283	0.494344359286563	-0.000829270852461844	0.000863233532894539	-0.960656439841009	766
IGKV1-132	PC(p-18:0_22:6)	Survival_Years	0.999146164366231	0.332247666004463	0.118973972562919	0.0218140334755645	0.0188562522504582	0.247875638595326	-0.0420797866056723	0.0236731491367513	0.0760824429919744	-0.00771538391033636	0.0100626296660035	0.44359585963943	-0.00679745403667563	0.0100544946712812	0.499311258347917	-0.000917929873660744	0.00094671328586023	-0.969596484353411	766
IGKV1-132	PE(18:0_18:2)	Survival_Years	0.999146164366231	0.394838721213313	0.0983754476523946	0.0180538900193745	0.0185220979993105	0.330164089074789	-0.0420410418571786	0.0241030148735886	0.0817285662858017	-0.00771538391033636	0.0100626296660035	0.44359585963943	-0.00695637956434694	0.0100518070946858	0.489222341407712	-0.000759004345989423	0.000892027888621731	-0.850875130330462	766
IGKV1-132	PE(18:2_18:2)	Survival_Years	0.999146164366231	0.53902984810435	0.0446337957067454	0.0169282410911315	0.0174779399089293	0.333232976133875	-0.0203427436671772	0.0256037918896985	0.427265556586722	-0.00771538391033636	0.0100626296660035	0.44359585963943	-0.0073710170410833	0.0100756249064009	0.46477087201402	-0.000344366869253064	0.000560601797081187	-0.614280708777664	766
IGKV1-132	PE(18:0_20:2)	Survival_Years	0.999146164366231	0.752474510022458	0.0115495664084295	0.0117832909274988	0.0268658446206287	0.661140446199291	-0.0075623473431351	0.0166639043094939	0.650156186979167	-0.00771538391033636	0.0100626296660035	0.44359585963943	-0.0076262745714974	0.010072448558456	0.44931786212506	-8.91093388389584e-05	0.000282547545518604	-0.315378208914899	766
IGKV1-132	PE(18:2_20:0)	Survival_Years	0.999146164366231	0.992101717405145	0.000252970266401001	0.000271937272481608	0.0274637122168182	0.992103622973525	-0.00717725343559071	0.0163013368495125	0.659918232155703	-0.00771538391033636	0.0100626296660035	0.44359585963943	-0.00771343214761317	0.0100706560124785	0.444074937770822	-1.95176272318379e-06	0.000197163863259872	-0.0098991909111218	766
IGKV1-132	PE(16:0_22:6)	Survival_Years	0.999146164366231	0.206849255081392	0.219255768369728	0.0478038201267259	0.0332975368041995	0.151718023849803	-0.0353871808370913	0.0133553606627989	0.00830981667249701	-0.00771538391033636	0.0100626296660035	0.44359585963943	-0.00602374148280812	0.0100236456260837	0.548140814532574	-0.00169164242752823	0.00134015187952314	-1.26227665190468	766
IGKV1-132	PE(18:2_20:4)	Survival_Years	0.999146164366231	0.43819157790016	0.102882013118075	0.0194842561285003	0.0234274923220682	0.405979985863359	-0.0407392626867149	0.0190273223192636	0.0327445989443734	-0.00771538391033636	0.0100626296660035	0.44359585963943	-0.00692160968166216	0.0100340294946552	0.490628298185978	-0.000793774228674209	0.00102389369478611	-0.775250626814363	766
IGKV1-132	PE(18:0_22:6)	Survival_Years	0.999146164366231	0.433609774953925	0.121301392808059	0.0180415164046266	0.0219340839926269	0.411160832583946	-0.0518740660919547	0.0202839283782847	0.0108369040596219	-0.00771538391033636	0.0100626296660035	0.44359585963943	-0.00677949709596368	0.0100146777159976	0.498743780156847	-0.000935886814372686	0.00119521267839899	-0.78302952377172	766
IGKV1-132	PE(p-16:0_18:2)	Survival_Years	0.999146164366231	0.707654082954748	0.0556822426781244	0.0466202454785361	0.0184233067249616	0.0116919632944549	-0.00921509260280574	0.0243016856140744	0.704701995410174	-0.00771538391033636	0.0100626296660035	0.44359585963943	-0.00728577403108612	0.0101346791229236	0.472537884088149	-0.000429609879250246	0.00114560012234159	-0.375008583599074	766
IGKV1-132	PE(p-18:0_18:2)	Survival_Years	0.999146164366231	0.264770790637688	0.149246012541694	0.0366554661307125	0.0199805639483511	0.067158428539522	-0.0314138764390517	0.0223671958657604	0.16079606115622	-0.00771538391033636	0.0100626296660035	0.44359585963943	-0.00656389362649031	0.0100863512230214	0.515491019190331	-0.00115149028384605	0.00103255460889472	-1.11518584482291	766
IGKV1-132	PE(p-18:1_18:2)	Survival_Years	0.999146164366231	0.752727925626934	0.0325602989361961	0.0495047882908099	0.0282574500340497	0.08039334916529	-0.00507456379880541	0.0158448718941367	0.748899639893987	-0.00771538391033636	0.0100626296660035	0.44359585963943	-0.0074641687038083	0.0101020641367496	0.460325807513447	-0.00025121520652807	0.000797396140292547	-0.315044422507368	766
IGKV1-132	PE(p-16:0_20:5)	Survival_Years	0.999146164366231	0.196618811617176	0.192896497295993	0.042704790842505	0.0234410337742125	0.0690761043298906	-0.0348502006973054	0.0190393939022731	0.0677754538890245	-0.00771538391033636	0.0100626296660035	0.44359585963943	-0.00622711337873862	0.0100722105051632	0.536691296951204	-0.00148827053159775	0.00115258590314467	-1.29124478057316	766
IGKV1-132	PE(p-18:0_20:4)	Survival_Years	0.999146164366231	0.295210554526143	0.127363581080003	0.0355972743268626	0.0250687149384402	0.156226988253485	-0.0276048923073287	0.0178198604707163	0.121982138444469	-0.00771538391033636	0.0100626296660035	0.44359585963943	-0.00673272498610889	0.0100687422348996	0.504007797376269	-0.000982658924227478	0.000938762922196245	-1.04675941176771	766
IGKV1-132	PE(p-16:0_22:5)	Survival_Years	0.999146164366231	0.504216199758853	0.0666198567894907	0.028533455798973	0.038587785842133	0.459981128249264	-0.0180138632629648	0.0115764995172154	0.120317489213954	-0.00771538391033636	0.0100626296660035	0.44359585963943	-0.00720138613915382	0.0100539540292114	0.474153252384217	-0.000513997771182549	0.000769606831179613	-0.667870593605204	766
IGKV1-132	PE(p-18:0_20:5)	Survival_Years	0.999146164366231	0.238579990029017	0.163901007401421	0.062436269916771	0.0409925879472899	0.128355583161062	-0.020253599343435	0.0108862214322209	0.063398668684487	-0.00771538391033636	0.0100626296660035	0.44359585963943	-0.00645082471494353	0.0100612292150289	0.521711727959129	-0.00126455919539284	0.00107298471858215	-1.17854352768774	766
IGKV1-132	PE(p-18:1_20:4)	Survival_Years	0.999146164366231	0.461697823775166	0.0828963527367177	0.0324174375422373	0.0400548702562662	0.418708201077143	-0.0197294183199126	0.0111446657252601	0.0772802006658203	-0.00771538391033636	0.0100626296660035	0.44359585963943	-0.00707580672420592	0.0100479750036055	0.481631417423425	-0.00063957718613044	0.000868926966424384	-0.736054019317971	766
IGKV1-132	PE(o-18:0_22:6)	Survival_Years	0.999146164366231	0.354865775363462	0.107026116682825	0.0486324149087468	0.0293952610577202	0.0986602124816652	-0.0169793661324421	0.0152143565611169	0.264948821411374	-0.00771538391033636	0.0100626296660035	0.44359585963943	-0.00688963633169591	0.0100873626338585	0.49492207387789	-0.000825747578640448	0.000892514329409056	-0.925192516726522	766
IGKV1-132	PE(p-18:0_22:5)	Survival_Years	0.999146164366231	0.233322137924215	0.177537066258286	0.0530887946126035	0.0248911459715212	0.0334186109034456	-0.0258014263554652	0.0179528987143192	0.15128804410876	-0.00771538391033636	0.0100626296660035	0.44359585963943	-0.00634561728583885	0.0100971355700659	0.529988618580019	-0.0013697666244975	0.00114928279154706	-1.19184471791633	766
IGKV1-132	PE(p-20:0_20:5)	Survival_Years	0.999146164366231	0.439074813763697	0.0757517063584604	0.0361484730415446	0.0255934615885469	0.158443862997196	-0.016168137883636	0.0174811200250903	0.355464130858575	-0.00771538391033636	0.0100626296660035	0.44359585963943	-0.00713093041391778	0.0100838867981535	0.479792683101612	-0.00058445349641859	0.000755345528678334	-0.773756478629374	766
IGKV1-132	PE(p-18:0_22:6)	Survival_Years	0.999146164366231	0.192011953500455	0.215334794586739	0.0614273781748713	0.0257297886903469	0.0173339824792108	-0.0270464190211809	0.0173615521607721	0.119899006885693	-0.00771538391033636	0.0100626296660035	0.44359585963943	-0.00605399330084625	0.010104907619476	0.549365419254872	-0.00166139060949011	0.00127343749861648	-1.30465029598635	766
IGKV1-132	PE(p-18:1_22:5)	Survival_Years	0.999146164366231	0.847304588300039	0.0174727517226343	0.0333739305467344	0.0215115855053372	0.121421520100527	-0.00403935003464269	0.0208150369877657	0.846207540046014	-0.00771538391033636	0.0100626296660035	0.44359585963943	-0.00758057492282625	0.0100961397661738	0.453099303845821	-0.000134808987510114	0.000700092927926496	-0.192558704898485	766
IGKV1-132	PE(p-18:1_22:6)	Survival_Years	0.999146164366231	0.276810672225192	0.138136808295129	0.0383548550118517	0.0265447386465049	0.149101113469011	-0.0277873168290202	0.016823542174319	0.0992189008616379	-0.00771538391033636	0.0100626296660035	0.44359585963943	-0.00664960540219091	0.0100661933477875	0.509177851274269	-0.00106577850814546	0.000980015551493628	-1.08751183235931	766
IGKV1-132	PG(16:1_18:1)	Survival_Years	0.999146164366231	0.916079997090922	0.00194170185573198	0.0042704644528065	0.0143871340831507	0.766721740633809	-0.00350804354466397	0.0311233292226588	0.910301872330469	-0.00771538391033636	0.0100626296660035	0.44359585963943	-0.00770040293507998	0.0100733379157579	0.444965637328508	-1.49809752563848e-05	0.000142171177307251	-0.105372801577136	766
IGKV1-132	PG(18:0_18:1)	Survival_Years	0.999146164366231	0.914954237487858	0.0157260678651597	-0.00244047018872646	0.0228325946065132	0.914922287917538	0.0497169158386759	0.0194862988621588	0.0110234137760609	-0.00771538391033636	0.0100626296660035	0.44359585963943	-0.00759405125935666	0.0100084030364922	0.448345618902777	-0.000121332650979711	0.00113616187837369	-0.106791693410262	766
IGKV1-132	PG(22:6_22:6)	Survival_Years	0.999146164366231	0.733818914453087	0.0141325504325038	0.0135510577752018	0.0323009155775894	0.675010176734236	-0.00804646058099574	0.0138581753472311	0.561749427571076	-0.00771538391033636	0.0100626296660035	0.44359585963943	-0.00760634585811742	0.0100709783028039	0.450436831969205	-0.000109038052218957	0.000320653048720478	-0.340049946988055	766
IGKV1-132	PI(16:0_20:4)	Survival_Years	0.999146164366231	0.587963643701398	0.0521359892430971	0.025442759489984	0.016365880930742	0.120661315961017	-0.0158099663959019	0.0273516035700132	0.563503517398247	-0.00771538391033636	0.0100626296660035	0.44359585963943	-0.00731313473778071	0.0100932759742201	0.469060554517547	-0.000402249172555661	0.000742445728243228	-0.541789328504133	766
IGKV1-132	PI(16:1_20:3)	Survival_Years	0.999146164366231	0.982540715678651	0.000249889642693356	0.00306140552820359	0.0156581079468292	0.845067754355023	-0.000629774301651358	0.0285973841512286	0.982439029304956	-0.00771538391033636	0.0100626296660035	0.44359585963943	-0.00771345591580777	0.0100729633673228	0.444177846593221	-1.92799452859602e-06	8.81017953328988e-05	-0.0218837144159317	766
IGKV1-132	PI(18:2_18:2)	Survival_Years	0.999146164366231	0.88161520673297	0.00403596211475212	0.00550904880994441	0.0125398220576083	0.660614105408076	-0.0056523364081793	0.0357078459687589	0.874288443536277	-0.00771538391033636	0.0100626296660035	0.44359585963943	-0.00768424491317348	0.0100742586434058	0.445962477330612	-3.11389971628856e-05	0.000209096063057232	-0.148921967767334	766
IGKV1-132	PI(17:0_20:4)	Survival_Years	0.999146164366231	0.969218425526687	0.00178729510454394	0.0115093219760037	0.0144387343865897	0.425758506937159	-0.0011981303435052	0.0310124467512935	0.969197578412194	-0.00771538391033636	0.0100626296660035	0.44359585963943	-0.00770159424244374	0.010078895004052	0.445146166928416	-1.37896678926213e-05	0.000357351217343209	-0.0385885572047104	766
IGKV1-132	PI(18:0_20:4)	Survival_Years	0.999146164366231	0.83989504794908	0.00716214002959506	0.00771956631492141	0.0135097289376739	0.567976864570844	-0.00715825963449558	0.0331435564727656	0.829092560714976	-0.00771538391033636	0.0100626296660035	0.44359585963943	-0.00766012525038844	0.0100753716734566	0.447440751435051	-5.52586599479137e-05	0.000273520178265787	-0.202027727161751	766
IGKV1-132	PI(16:0_22:6)	Survival_Years	0.999146164366231	0.471766583887946	0.0614594336520017	0.0210414534250676	0.0183490425398084	0.252033925595685	-0.0225356640512354	0.0243829020093044	0.355802553510496	-0.00771538391033636	0.0100626296660035	0.44359585963943	-0.00724120078479933	0.0100771483292896	0.472734300949291	-0.000474183125537039	0.000658946729788777	-0.719607677071311	766
IGKV1-132	PI(18:2_20:4)	Survival_Years	0.999146164366231	0.816257524601624	0.0196148118832383	0.0261099502724864	0.0181901422551049	0.151793802060421	-0.00579609698329002	0.0246153415152864	0.813941859445716	-0.00771538391033636	0.0100626296660035	0.44359585963943	-0.00756404810632815	0.0100925198054244	0.453922516610639	-0.000151335804008211	0.00065129565351723	-0.232361145343046	766
IGKV1-132	PI(18:1_22:6)	Survival_Years	0.999146164366231	0.463436461382073	0.0872613134885301	0.0343740944860807	0.0181728996018248	0.059128041478464	-0.0195861023875654	0.0246246298971975	0.426762292339723	-0.00771538391033636	0.0100626296660035	0.44359585963943	-0.00704212937625214	0.0101018096772279	0.486051220776053	-0.000673254534084222	0.000918241329998321	-0.733199990121827	766
IGKV1-132	PC(15:0_15:0)	Survival_Years	0.999146164366231	0.586013303044941	0.0626157015270588	-0.02544366138595	0.0447683256093522	0.570055776559081	0.0189872113438463	0.00996643595966686	0.0573327943195096	-0.00771538391033636	0.0100626296660035	0.44359585963943	-0.00723227973424007	0.0100397885182613	0.471635580065224	-0.000483104176096293	0.000887044400513214	-0.544622316331387	766
IGKV1-132	FIBA	Survival_Years	0.991084901272288	0.0962318595351854	0.316103226185732	0.0211681268684829	0.00914197989247602	0.0209837893140709	-0.116016078849682	0.0485189152303566	0.0171592965960014	-0.00776911740353765	0.0100436243162461	0.439564302966928	-0.00531327432766368	0.0100499287212026	0.59725342555787	-0.00245584307587397	0.00147639722116029	-1.66340266743657	769
IGKV1-132	PSB1	Survival_Years	0.991084901272288	0.329247461464486	0.0624275473474574	0.0260852783755014	0.0176357494713059	0.140829223648594	-0.08360443242634	0.0644076949668112	0.195912605850672	-0.0349340152854122	0.0153946013360513	0.0244207743856519	-0.0327531703921453	0.0154574495284272	0.0354532531146295	-0.00218084489326687	0.00223531782615719	-0.975630788493302	271
IGKV1-132	MA2B1	Survival_Years	0.991084901272288	0.577648488417503	0.0848353095400301	-0.0060894389588164	0.010696337395764	0.56940580321799	0.110909725083846	0.0414748298373378	0.00773623781791893	-0.00796104834766359	0.0100102063416701	0.426818123964729	-0.00728567034682641	0.00995276089913959	0.464494879694438	-0.000675378000837186	0.00121291364566216	-0.556822823498269	764
IGKV1-132	SODE	Survival_Years	0.991084901272288	0.668912909471634	0.119818515351352	-0.00338667856340485	0.00789019535441363	0.667940592602748	0.274866390610851	0.0551988637635882	8.7510008506068e-07	-0.00776911740353765	0.0100436243162461	0.439564302966928	-0.00683823329065541	0.00981812344705039	0.486440661715649	-0.000930884112882231	0.0021767915240053	-0.427640452756542	769
IGKV1-132	BHMT1	Survival_Years	0.991084901272288	0.948214220911205	0.0026167790358122	-0.0076262174268461	0.116338157712197	0.947851244142249	0.00824421573490003	0.0171726030887046	0.632115528039322	-0.0240265535789341	0.0210702754421274	0.25659161301407	-0.0239636813972259	0.0211434404443049	0.259494196186972	-6.28721817081734e-05	0.000968016641275145	-0.0649494843656338	167
IGKV1-132	INAR2	Survival_Years	0.991084901272288	0.617845667160669	0.0450308724792426	-0.00193889768125498	0.0036600200937771	0.596516330013819	0.180437646842985	0.121607994969737	0.13849274397877	-0.00776911740353765	0.0100436243162461	0.439564302966928	-0.00741926726846267	0.0100345379537071	0.460022663312937	-0.000349850135074968	0.000701234691507823	-0.498905914541545	769
IGKV1-132	GP1BA	Survival_Years	0.991084901272288	0.523187087901106	0.0640788493558879	-0.00529244257941278	0.00794709540592236	0.505745431286764	0.127108860778703	0.0566408466798146	0.0252640344094796	-0.0104982588446564	0.0100856902531787	0.298424094787704	-0.00982554249765059	0.0100495388336335	0.328693044043062	-0.000672716347005858	0.00105368711873954	-0.638440325445555	759
IGKV1-132	DSG2	Survival_Years	0.991084901272288	0.649214129788175	0.0505309609817823	0.0557099582247793	0.0242286421428262	0.0245173198029877	-0.0500414524692583	0.107842378381542	0.64411263917369	-0.0551702792190066	0.0215803998740116	0.0127774114967031	-0.0523824719924369	0.0225203366813954	0.0230071805731463	-0.00278780722656966	0.00612901274159311	-0.45485420639622	138
IGKV1-132	PGAM2	Survival_Years	0.991084901272288	0.781534111978378	0.272462273298222	-0.0667577576644973	0.0525411025966115	0.208338122768922	0.0188033211839334	0.066168864715779	0.777182079836531	-0.00460712429537278	0.0280465310040909	0.87002286275861	-0.00335185673648805	0.0285872508778016	0.907023449166266	-0.00125526755888474	0.00452641655289237	-0.277320380088002	117
IGKV1-132	PSA3	Survival_Years	0.991084901272288	0.838422160742381	0.246704429813243	-0.00311749923548975	0.0152174713015967	0.837805723034568	-0.0946332920864771	0.0446657471395359	0.0348672473855568	0.00119584077170727	0.01239383361657	0.923192741162683	0.000900821555975789	0.0123294226963471	0.941800715468876	0.000295019215731471	0.00144679576565554	0.203912136553564	483
IGKV1-132	PIGR	Survival_Years	0.991084901272288	0.124971982750902	0.274307561532808	0.0413231289888209	0.0208680844158862	0.0482193769131662	-0.0515722720513989	0.0212518230063166	0.0155834573262401	-0.00776911740353765	0.0100436243162461	0.439564302966928	-0.00563798975331112	0.0100341442772769	0.57444575916433	-0.00213112765022652	0.00138904952612588	-1.53423446043016	764
IGKV1-132	CLC11	Survival_Years	0.991084901272288	0.957722888139779	0.0061485337649084	0.000666087065688306	0.0125558809106978	0.957720775917733	-0.0690933873207585	0.0496387422609648	0.16478134236913	-0.00748507097441877	0.0120199569931398	0.533850922929657	-0.00743904876279982	0.0120048450471297	0.535856121696128	-4.60222116189496e-05	0.00086815818582751	-0.0530113202527512	569
IGKV1-132	WDR1	Survival_Years	0.991084901272288	0.968659623353399	0.00214858318136428	-0.0027459949618408	0.0698438123545103	0.968702537209759	0.0245293074519002	0.0230396828052767	0.289152152450733	-0.0313496611462778	0.0177836873997049	0.0804327576511525	-0.0312823037915974	0.0177740787168178	0.0809355456482672	-6.73573546803618e-05	0.00171438812745541	-0.0392894430389794	184
IGKV1-132	AFAM	Survival_Years	0.991084901272288	0.105499136190552	0.299565823648716	-0.012201337917563	0.0054454125861054	0.0254792483181796	0.190746463194356	0.0814743156926626	0.0196091105813862	-0.00776911740353765	0.0100436243162461	0.439564302966928	-0.00544175534952332	0.0100489087643006	0.588382277583146	-0.00232736205401433	0.00143774466506723	-1.61875895669243	769
IGKV1-132	ADH1	Survival_Years	0.991084901272288	0.749101498150325	0.0321590734876839	0.0141742587185877	0.040284103965245	0.725423129111221	-0.0273112753556832	0.0355995570777969	0.44414895805906	-0.0120375695205988	0.0178306422400067	0.500614395087349	-0.0116504524377728	0.0178614834386802	0.515201472659009	-0.000387117082826042	0.00121040533493265	-0.319824336239878	253
IGKV1-132	AMY1	Survival_Years	0.991084901272288	0.136520640493308	0.289744129036899	-0.0158016241693042	0.00539894513042437	0.00357814597410962	0.142457264604879	0.0823759489660647	0.0843542379404311	-0.00776911740353765	0.0100436243162461	0.439564302966928	-0.00551806124806421	0.0101081648494562	0.585373834205193	-0.00225105615547343	0.00151191885117679	-1.48887366125592	769
IGKV1-132	AMYP	Survival_Years	0.991084901272288	0.645448737360092	0.0294704435116758	0.0206982092764144	0.0170025949570405	0.224649703452504	-0.0273924454654204	0.0551206694008354	0.61967254250607	-0.0192387525016857	0.014586760860114	0.188437834564448	-0.0186717779328497	0.0146538957418854	0.203820018056939	-0.000566974568836042	0.00123230154301209	-0.460094018425227	357
IGKV1-132	CO3	Survival_Years	0.991084901272288	0.247923097243338	0.212958622976656	-0.0226688566033574	0.007657736112594	0.00321746823176036	0.0729856195639045	0.058158421074674	0.210076881698112	-0.00776911740353765	0.0100436243162461	0.439564302966928	-0.00611461685953631	0.01012415433367	0.546138233456468	-0.00165450054400135	0.00143196128889666	-1.15540870890173	769
IGKV1-132	IGJ	Survival_Years	0.991084901272288	0.00952271922712857	0.784871533949296	0.084585941698975	0.0202334291885407	3.42537195365376e-05	-0.072089510047042	0.0218116285126588	0.00101664430558645	-0.00776911740353765	0.0100436243162461	0.439564302966928	-0.00167135830959088	0.0101165931367535	0.86884486061242	-0.00609775909394677	0.00235189993421862	-2.59269495492913	769
IGKV1-132	KV2A7	Survival_Years	0.991084901272288	0.0554116146040835	0.443204645585006	0.0456089372974216	0.0194869569688044	0.0196447322853716	-0.075496363857131	0.0226429244948111	0.000918008954955393	-0.00776911740353765	0.0100436243162461	0.439564302966928	-0.00432580847819444	0.00999855893229483	0.66545797425606	-0.00344330892534321	0.0017974768347992	-1.91563466003047	764
IGKV1-132	KV5A1	Survival_Years	0.991084901272288	0.882382543364757	0.0226386912486343	0.0034929165919052	0.023572821464789	0.882262996205693	-0.0503540939341885	0.0187897316000181	0.00760457460949591	-0.00776911740353765	0.0100436243162461	0.439564302966928	-0.00759323475336456	0.00998328305102643	0.447252603886235	-0.00017588265017308	0.00118880111592124	-0.147949600498805	769
IGKV1-132	KV5A2	Survival_Years	0.991084901272288	0.141342484772781	0.351755729068703	0.0646118457598215	0.030510574940135	0.034706658028003	-0.030945984624714	0.0151374613946708	0.0414580808554901	-0.00568427752620143	0.0102358394102776	0.578922843797945	-0.00368480034074359	0.0102494312464654	0.719367440116014	-0.00199947718545783	0.00135943940566043	-1.47081008328316	744
IGKV1-132	KV5A3	Survival_Years	0.991084901272288	0.0693865141786779	0.907613136109462	0.0670694463922058	0.0251930890095401	0.00803177629456812	-0.0476034679058924	0.019169891906895	0.0133715191611765	-0.00351773031016629	0.010471934575418	0.737082853614299	-0.000324992071368963	0.0104933047789766	0.975305685818908	-0.00319273823879734	0.00175821764211511	-1.8158947802142	715
IGKV1-132	KV5A7	Survival_Years	0.991084901272288	0.715980091441422	0.765341553711938	-0.264246415667972	0.0684903505301104	0.000164621261357832	-0.00720807145807785	0.0197230032695586	0.715243869952086	0.0024887019885929	0.0171472880426423	0.884783305535742	0.000583994941917225	0.0179658754394468	0.974108962947709	0.00190470704667568	0.00523506287186412	0.36383651797432	298
IGKV1-132	KV5AD	Survival_Years	0.991084901272288	0.301795902913396	0.124695989094198	0.0814175263687323	0.0305163380108635	0.00792016744706961	-0.0192287668159288	0.0171706423111164	0.263401652586311	-0.0125550038990542	0.0108435058789212	0.247576578765816	-0.0109894452697802	0.0109300610838436	0.315257756699552	-0.00156555862927409	0.00151614767763396	-1.03258980135578	651
IGKV1-132	KV5AE	Survival_Years	0.991084901272288	0.0569107855239971	0.813452555192997	0.0773118059414273	0.0219175431856433	0.000459827103308106	-0.0481408593122912	0.0212844298260825	0.0241561195699923	-0.00457538273037003	0.0102854597233759	0.656635153972448	-0.000853525957364618	0.0103731770734148	0.934456680750569	-0.00372185677300542	0.0019547614488734	-1.90399538273607	743
IGKV1-132	KV3A9	Survival_Years	0.991084901272288	0.620991712169177	0.0150022527236611	0.0204083313890708	0.0341122900916745	0.550049514902759	-0.0163997666503272	0.0186734549522676	0.380421429164214	-0.0223094410331752	0.0118790696005303	0.0612108442699288	-0.0219747491606719	0.0118890841976349	0.0654077329623433	-0.00033469187250331	0.000676903708126517	-0.49444532285049	511
IGKV1-132	KV3AA	Survival_Years	0.991084901272288	0.717697241878591	0.0490019552564168	0.122806091214592	0.0845106191695024	0.152309594167652	-0.0166697836494139	0.0446581239393733	0.710521360026528	-0.0417769242199651	0.0267239740477081	0.124172428632322	-0.0397297732485877	0.0275046778066012	0.154843649058501	-0.00204715097137744	0.00566233841454917	-0.361538082237784	125
IGKV1-132	KV3AJ	Survival_Years	0.991084901272288	0.454998973899063	0.166384015941834	0.0215251414320862	0.0276380865532368	0.436475858925065	-0.0459198837249797	0.0173611029232453	0.00844295263476841	-0.00594066675293307	0.0104795499462105	0.571064496067367	-0.00495223476120792	0.0104201796023489	0.63482653831935	-0.000988431991725142	0.00132301261936389	-0.747107002048386	728
IGKV1-132	LV1E	Survival_Years	0.991084901272288	0.366550157512159	0.0823677240603197	0.0388993181139936	0.0242276163904696	0.109007071112403	-0.0206699541296916	0.0189283840633711	0.275363857357422	-0.00976167704359184	0.0101843297375646	0.338280653744661	-0.00895762992249932	0.0102089290242643	0.380680875171042	-0.00080404712109253	0.00089046271089355	-0.902954285739484	738
IGKV1-132	HVM03	Survival_Years	0.991084901272288	0.383210879280612	0.213053921854694	0.0374206459627709	0.0383804260392944	0.330079540309229	-0.0251360997328541	0.0128951905797227	0.0518769029512675	-0.00441488746510634	0.0106126015917574	0.677602169678967	-0.0034742783761183	0.0105912416700051	0.743037161771865	-0.000940609088988035	0.00107868582066653	-0.871995414203948	714
IGKV1-132	HVM10	Survival_Years	0.991084901272288	0.157840634894318	0.332529178724882	0.10787297482667	0.057233267005937	0.0607758087354554	-0.0371561790675284	0.0174202441595291	0.0340431659293372	-0.0120535213919464	0.0149069750305501	0.419628770240687	-0.00804537382273964	0.0149070769697533	0.589951138752612	-0.00400814756920673	0.00283788498360755	-1.41237139361142	385
IGKV1-132	HVM12	Survival_Years	0.991084901272288	0.223149559671241	0.141022210061284	0.0564566195584232	0.0296472971969498	0.057511780305181	-0.0265102209959349	0.0167264180272513	0.113685995612778	-0.0106130620171589	0.0105371389084601	0.314377403565061	-0.00911638455598167	0.0105617807919959	0.388516673262225	-0.00149667746117722	0.00122860168334476	-1.21819584122874	694
IGKV1-132	HVM15	Survival_Years	0.991084901272288	0.838307855911024	0.0171077928598182	0.0193152805574797	0.0582329225653542	0.740894479772819	-0.00872878142377849	0.0337230089032525	0.7963582734237	-0.00985509139061383	0.0185333235933968	0.596209411904734	-0.00968649252848865	0.0186415252266413	0.604619036010242	-0.000168598862125199	0.000826228449238048	-0.204058408156584	152
IGKV1-132	HVM17	Survival_Years	0.991084901272288	0.700642027587984	0.0110215970083956	0.0221716912362864	0.0439503530653753	0.614162695854603	-0.00646749707711528	0.0108920618569802	0.552940211370483	-0.0130103966018858	0.0104590467063778	0.214132365810629	-0.0128670012536205	0.0104689227674577	0.219652874629884	-0.000143395348265385	0.000372984467242846	-0.384453940737487	739
IGKV1-132	HVM26	Survival_Years	0.991084901272288	0.918438187874046	0.0588006840799107	0.0128492613607059	0.124193495934613	0.91801889854388	0.0308028935676506	0.0429561649934876	0.47680143046433	0.00673111948117578	0.0371585527667356	0.857000273582288	0.00633532505105901	0.0373482129062458	0.866015123834296	0.000395794430116749	0.00386513262581281	0.102401254609864	116
IGKV1-132	HVM32	Survival_Years	0.991084901272288	0.594258804251164	0.0357569586392539	0.0315696525786863	0.056200212492492	0.574719910286247	-0.0225229846448199	0.0134238123131772	0.0944341918798634	-0.0198854384525721	0.0130411271323676	0.128366833449186	-0.0191743956523001	0.0130083627352231	0.141542860394893	-0.000711042800272049	0.00133485379012464	-0.532674668590973	433
IGKV1-132	HVM34	Survival_Years	0.991084901272288	0.669402674442707	0.0811840310282115	-0.0383646382321369	0.0856975449997094	0.655327982859279	0.0333733350314234	0.0234971332720077	0.158565457722489	-0.0157710316778374	0.0205369544156483	0.44428320770502	-0.014490675752757	0.0204561536982782	0.480326706070591	-0.00128035592508046	0.00299871673181096	-0.426967946487976	182
IGKV1-132	HVM39	Survival_Years	0.991084901272288	0.468116669271249	0.204802819920057	0.114351866557568	0.101476359910493	0.262410924982538	0.0208717304772581	0.0220109592058137	0.345247144045654	0.0116537523228078	0.0226573843806558	0.608111422230105	0.00926703098444683	0.0228077923199316	0.685366139584097	0.00238672133836094	0.00328954861304122	0.725546760093142	173
IGKV1-132	HVM44	Survival_Years	0.991084901272288	0.0654437632455006	0.398062007030287	0.082030941298168	0.0276670776702093	0.00316981505917805	-0.0377002923234186	0.016034981220286	0.0190985350203505	-0.00776911740353765	0.0100436243162461	0.439564302966928	-0.0046765269370315	0.0100853072890807	0.643063839986484	-0.00309259046650613	0.00167873516945281	-1.84221461656407	769
IGKV1-132	IGKC	Survival_Years	0.990479519148238	0.00486323822822375	0.89698685019836	0.0646025536068729	0.0166121251846047	0.000114085527771681	-0.107871837250085	0.0264202115071468	5.16659002906025e-05	-0.00776911740353765	0.0100436243162461	0.439564302966928	-0.000800321254917139	0.0100383781588294	0.93648651839942	-0.0069687961486205	0.0024747535323362	-2.81595563257642	769
IGKV1-132	GCAM	Survival_Years	0.991084901272288	0.059348965531367	0.423156231655434	0.113887409588702	0.0362025607607474	0.00175319167585672	-0.0288666715279805	0.0122541561137911	0.0188695102583492	-0.00776911740353765	0.0100436243162461	0.439564302966928	-0.00448156695976801	0.0100958782361387	0.657303800019834	-0.00328755044376964	0.00174350423372648	-1.88559934652008	769
IGKV1-132	IGH1M	Survival_Years	0.991084901272288	0.773008412225049	0.0310863176936577	0.00812051076869735	0.0278127113509063	0.770427837832235	-0.0297411405125738	0.0159832549249443	0.0633555235077266	-0.00776911740353765	0.0100436243162461	0.439564302966928	-0.00752760415173194	0.0100202105511194	0.452855512103242	-0.000241513251805697	0.000837302616470631	-0.288442012547047	769
IGKV1-132	IGHA	Survival_Years	0.991084901272288	0.38764116938887	0.0855964103432052	0.033064579359481	0.0273992874874897	0.228083202150237	-0.0201124155867133	0.0162552076516081	0.216551958898608	-0.00776911740353765	0.0100436243162461	0.439564302966928	-0.0071041088422599	0.010052758620544	0.480088435457079	-0.000665008561277746	0.000769772240935284	-0.863903016910237	769
IGKV1-132	B2MG	Survival_Years	0.991084901272288	0.907284472494852	0.00826159384883566	-0.00708740491540872	0.0057621063472701	0.219265493620724	0.00905624743019882	0.0774104065656507	0.906914265397065	-0.00776911740353765	0.0100436243162461	0.439564302966928	-0.0077049321109857	0.0100683478731131	0.444471144953846	-6.41852925519487e-05	0.000551114969888735	-0.116464433119839	769
IGKV1-132	HBA	Survival_Years	0.991084901272288	0.531987747248409	0.045489277159906	-0.014682918733001	0.0179867480274302	0.414700500015987	0.0240695696328452	0.0247759308331273	0.33176756112264	-0.00776911740353765	0.0100436243162461	0.439564302966928	-0.00741570586868027	0.0100507656344702	0.460962166802516	-0.000353411534857373	0.000565481462360468	-0.624974571902218	769
IGKV1-132	HBB1	Survival_Years	0.991084901272288	0.555859296733677	0.0408850867210126	-0.0174546853466758	0.0184188877874245	0.343757499990687	0.0181980386630034	0.0242036626510622	0.452477365072965	-0.00776911740353765	0.0100436243162461	0.439564302966928	-0.00745147636474827	0.0100568016279392	0.459073459764877	-0.000317641038789365	0.000539285992430426	-0.589002946948125	769
IGKV1-132	PIP	Survival_Years	0.991084901272288	0.449951412504404	0.193981818466019	0.0626215634091797	0.069358810912404	0.36851874722512	-0.039096621921219	0.0283351494048836	0.170398966175228	-0.0126212425890483	0.0209747263609322	0.54855543511182	-0.0101729510003239	0.0209665613157317	0.628483029406305	-0.00244829158872434	0.00324064122941074	-0.755496031620114	191
IGKV1-132	KV3A4	Survival_Years	0.991084901272288	0.365309715085361	0.125509470302447	0.0673242171864148	0.0490063628408478	0.170919339384426	-0.024802836915178	0.0206074100748031	0.230060101578707	-0.0133044269511518	0.014926244179669	0.37372705835985	-0.0116345953718352	0.014975314224759	0.438053061769292	-0.00166983157931667	0.00184451878761323	-0.905293885066575	359
IGKV1-132	HVM48	Survival_Years	0.991084901272288	0.0848805563699243	0.551839825424846	0.113460760076006	0.0218029857675512	2.95585564668339e-07	-0.0416564890353192	0.0228124167208342	0.0684987509748725	-0.00856476225579843	0.0106482567203379	0.421622838097654	-0.00383838534775331	0.0109319364525386	0.725663326935892	-0.00472637690804512	0.00274303890340552	-1.72304406699346	696
IGKV1-132	FABP4	Survival_Years	0.991084901272288	0.936858651352862	0.0119206626651904	-0.0040906662351847	0.0516127917160552	0.936940716522367	0.070180115352415	0.02746765378032	0.01168672777397	-0.0240828413920146	0.0171608713205145	0.162708590324199	-0.0237957579637611	0.0168344195035031	0.159723080661115	-0.000287083428253491	0.00362393398601553	-0.079218724557711	236
IGKV1-132	HA1K	Survival_Years	0.991084901272288	0.707806862702607	0.113838212175477	0.0154248574604791	0.0400174545336019	0.700250318254553	-0.0389661665523348	0.0242699653799272	0.109725795416084	-0.00527984016407917	0.0149384502522225	0.724075747746014	-0.00467879259922812	0.0148932607068447	0.753683203535172	-0.00060104756485105	0.00160363525781987	-0.374803161704096	380
IGKV1-132	SAA1	Survival_Years	0.991084901272288	0.440646699258952	0.119187894055082	0.0263387807152161	0.0330084178450029	0.425298296669329	-0.0424607987991792	0.0141615850272449	0.0028556978488719	-0.00938321527895816	0.0103368091077647	0.364466059963303	-0.00826484961039366	0.0102587952783197	0.420851967844058	-0.00111836566856449	0.00145034796531525	-0.771101622031371	720
IGKV1-132	SAA2	Survival_Years	0.991084901272288	0.235684431266578	0.0861742299687227	0.0653439497662943	0.0464247970728372	0.160037625325701	-0.0257561093831041	0.0117001870243513	0.0282752543093493	-0.0195302692964658	0.0109964655537897	0.076473608027603	-0.0178472633787611	0.0109714202538944	0.104577537196424	-0.00168300591770473	0.00141924889333473	-1.18584268454159	617
IGKV1-132	HVM52	Survival_Years	0.991084901272288	0.648733347746874	0.0298506833851464	0.0321580823716512	0.0608496425774573	0.597545053722291	-0.0107448552197337	0.01195928839048	0.369650639593445	-0.0115754113488604	0.0127466527924587	0.364530396063408	-0.0112298774096328	0.012756455538317	0.379371980019235	-0.000345533939227663	0.000758544090987857	-0.455522550808711	467
IGKV1-132	CO5	Survival_Years	0.991084901272288	0.539899292263107	0.0518266902504249	0.0281143352783609	0.0216427486342546	0.194526791099694	-0.0143217912572254	0.0205999964550918	0.487227991710582	-0.00776911740353765	0.0100436243162461	0.439564302966928	-0.00736646976234532	0.0100654114140765	0.464592306606006	-0.000402647641192331	0.000656884899140809	-0.612965287707154	769
IGKV1-132	APOA4	Survival_Years	0.991084901272288	0.808479779925179	0.0293406199346443	-0.00191577178311665	0.00785109833443634	0.807319097438008	0.118986365168188	0.056567803343936	0.0359203615315687	-0.00776911740353765	0.0100436243162461	0.439564302966928	-0.00754116668257281	0.0100105292215111	0.451605223836108	-0.000227950720964828	0.000940438561871256	-0.242387679755772	769
IGKV1-132	MAOX	Survival_Years	0.991084901272288	0.529129677483769	0.0304248283169289	-0.0173639790139131	0.0242804958428775	0.474931916548428	0.0304867343250503	0.0230076564187038	0.185893476369343	-0.0173993098501189	0.0112805431893044	0.123749241261534	-0.016869938835096	0.011277162283515	0.135446641844539	-0.000529371015022917	0.000841159169819478	-0.629335129445864	580
IGKV1-132	TTHY	Survival_Years	0.991084901272288	0.249750330803281	0.174735476650591	-0.0113792139919516	0.00856224808568082	0.18444508818002	0.119300017876607	0.0518251861391567	0.021741270117678	-0.00776911740353765	0.0100436243162461	0.439564302966928	-0.0064115769708761	0.0100187654970654	0.522489773702898	-0.00135754043266156	0.00117948940994204	-1.15095601640736	769
IGKV1-132	A1AG2	Survival_Years	0.991084901272288	0.739296008837397	0.038779864543911	0.00510444543665589	0.0151267613917225	0.735921076901699	-0.0590241044348032	0.0293709287600079	0.0450018750676159	-0.00776911740353765	0.0100436243162461	0.439564302966928	-0.00746783208300269	0.0100148433574713	0.456208499329644	-0.000301285320534932	0.000905343189814042	-0.332785758952708	769
IGKV1-132	ALBU	Survival_Years	0.991084901272288	0.0165451638746716	0.699044955354256	-0.0119921780599845	0.00414945268747911	0.00401636505715527	0.452875391053439	0.105598484394222	2.15287239003976e-05	-0.00776911740353765	0.0100436243162461	0.439564302966928	-0.0023381550750397	0.00995684228681396	0.814436286162551	-0.00543096232849795	0.00226605237772011	-2.39666231102834	769
IGKV1-132	HS90A	Survival_Years	0.991084901272288	0.457302563026948	0.281693510700203	0.0351018341302953	0.0389112036613237	0.368922075540746	-0.0669375862992704	0.0510294272700029	0.19228871238127	-0.0083410939979372	0.0211745930597507	0.694382516974805	-0.00599146194657788	0.0211832599046345	0.777821973934714	-0.00234963205135932	0.00316109923671253	-0.74329588393526	183
IGKV1-132	TRFL	Survival_Years	0.991084901272288	0.942681587570656	0.021182377065425	0.00133823089446208	0.0186033916483461	0.942685076044664	-0.059932331885839	0.025963150382128	0.0214226501491797	-0.00378632189669103	0.0104078782546119	0.716179112449605	-0.00370611859858424	0.0103593111240686	0.720689441066104	-8.02032981067846e-05	0.00111548588034764	-0.0718998774612808	695
IGKV1-132	ENPL	Survival_Years	0.991084901272288	0.166205288733518	0.244525454924665	0.0407292480337073	0.0169253513410129	0.0168485692322564	-0.0850248019827197	0.0502296863888335	0.0917799252287457	-0.0141621094214422	0.0133846194068204	0.291053057706891	-0.0106991131724712	0.0134901902565234	0.42848507066498	-0.00346299624897104	0.00250126058017129	-1.38450039009286	351
IGKV1-132	CO3A1	Survival_Years	0.991084901272288	0.79810125647182	0.148047947392902	-0.00679297737656657	0.0263838478030887	0.797180598604768	0.117681427312737	0.0521885673202755	0.0256357255699402	-0.00539965117689847	0.0168687038858378	0.749351102142032	-0.004600243903521	0.0166413481401979	0.782607941048708	-0.000799407273377489	0.00312506260759427	-0.255805202569329	254
IGKV1-132	APOE	Survival_Years	0.991084901272288	0.760087637051199	0.019080820017654	0.00346947845018917	0.0108625138390826	0.749555103514662	-0.042727209003083	0.0410196485223586	0.298080682956303	-0.00776911740353765	0.0100436243162461	0.439564302966928	-0.00762087627266472	0.0100437926088105	0.448345856489234	-0.000148241130872925	0.000485454415686028	-0.305365707022019	769
IGKV1-132	SODC	Survival_Years	0.991084901272288	0.968489801178064	0.00182783429074361	0.0152258487567492	0.0183939996785176	0.408223776749621	-0.00103738331649793	0.0262313201193876	0.968470635205329	-0.00864139684858764	0.0104714662342109	0.409656340800441	-0.00862560180710786	0.0104901650046888	0.411347234261712	-1.57950414797723e-05	0.000399849679133821	-0.0395024488052322	706
IGKV1-132	LYZ2	Survival_Years	0.991084901272288	0.0542916072354863	0.727249715193615	0.0316343910014777	0.0141131626698676	0.0256887897316453	-0.183155030379637	0.0487909235479203	0.000207303994786136	-0.00796699912543031	0.0124917064538476	0.524076754995253	-0.00217300128051333	0.0123376458132602	0.860306788575156	-0.00579399784491698	0.00301064683140555	-1.92450266317421	473
IGKV1-132	PDIA1	Survival_Years	0.991084901272288	0.613507364191075	0.0361806363041876	0.00606873337705391	0.0115198798175561	0.598748914088055	-0.120233839697988	0.0676684428252467	0.0766972238612437	-0.0201673378514372	0.0130477283616121	0.123324536340187	-0.0194376707354107	0.0130038872732201	0.13611580051762	-0.000729667116026527	0.00144467572859605	-0.505073285017134	400
IGKV1-132	PGK1	Survival_Years	0.991084901272288	0.936750492818596	0.00115303654530777	-0.00421892166957701	0.0519574227636976	0.935340214539587	0.00541392390125788	0.0144604370609849	0.708389411054864	-0.0198093642022084	0.0126647126284808	0.118894715696007	-0.0197865232813439	0.0126840070223514	0.119883331907962	-2.28409208644578e-05	0.000287833216965455	-0.0793547079286512	414
IGKV1-132	APOA2	Survival_Years	0.991084901272288	0.357100734709156	0.0979430709001811	-0.0327017034970561	0.0235553348548248	0.165656358170186	0.023268855604266	0.0189081715435896	0.219034034963903	-0.00776911740353765	0.0100436243162461	0.439564302966928	-0.00700818618685112	0.010057567876138	0.486242784785928	-0.000760931216686519	0.000826287548875179	-0.920903646342452	769
IGKV1-132	UBC	Survival_Years	0.991084901272288	0.891291081835919	0.023663575477626	-0.018010199716532	0.0491603868880091	0.715173852744254	-0.00988752718705967	0.0671229494959523	0.883309010883853	0.00752533527783898	0.0278087745796963	0.787465161707508	0.00734725893849741	0.02802573324466	0.793956318268384	0.000178076339341584	0.00130295905108889	0.136670710558988	129
IGKV1-132	NID1	Survival_Years	0.991084901272288	0.972476585935659	0.000208546041730448	-0.00249100604699442	0.0245839652950702	0.919404096193485	0.00175681682692447	0.0478759919159802	0.970768964202429	-0.0209845332139501	0.0157470014731623	0.184345923841066	-0.0209801569726107	0.0157913171977449	0.185675145345459	-4.3762413393304e-06	0.000126839015974766	-0.0345023280549656	311
IGKV1-132	CATB	Survival_Years	0.991084901272288	0.955138851539681	0.00548853685984436	0.000324197597810338	0.00575988029234893	0.955136520308228	-0.131528078942524	0.0772207490000104	0.0891296753197768	-0.00776911740353765	0.0100436243162461	0.439564302966928	-0.00772647631629987	0.0100249145074776	0.441227532247821	-4.26410872377747e-05	0.000757999519923688	-0.0562547681323963	769
IGKV1-132	LIPL	Survival_Years	0.991084901272288	0.370318098149755	0.239288955459853	-0.0185685170254061	0.0192263332058002	0.335904281210464	0.22515678034439	0.0938792347615259	0.0178669820956526	-0.0174718783036849	0.021184353493525	0.410988061682424	-0.0132910507944745	0.0208886025007815	0.52569411755	-0.00418082750921042	0.00466673924357443	-0.895877676252631	213
IGKV1-132	GPX1	Survival_Years	0.991084901272288	0.584388661298937	0.0501045437969666	-0.0217532932356507	0.0208035403491228	0.296463893627055	0.0202030789569471	0.0314788103844143	0.521437217174244	-0.00877133025288778	0.0120647714057072	0.467713967193886	-0.0083318467520743	0.0120946196002152	0.491364509295172	-0.000439483500813474	0.000803464557419352	-0.546985547470882	494
IGKV1-132	ENV2	Survival_Years	0.991084901272288	0.888359222957456	0.00836505153802781	0.0497810538602066	0.113827116306446	0.663073927437867	-0.00369694317277852	0.0249415579057833	0.882553290759728	-0.0220007882038226	0.0249159025141561	0.379948637586684	-0.0218167504766204	0.0251043182407349	0.387524017368646	-0.000184037727202211	0.00131099043753618	-0.140380678556347	157
IGKV1-132	LAMP1	Survival_Years	0.991084901272288	0.558324702734946	0.152013603074595	-0.00491683763480404	0.00797153927290796	0.537924135184431	0.205515679045439	0.110714619972756	0.064587625507724	-0.00664734737441269	0.0140781224614052	0.637209998957445	-0.00563686014913977	0.0140208715690959	0.68800149794816	-0.00101048722527292	0.0017263497306295	-0.585331701534463	428
IGKV1-132	MUP2	Survival_Years	0.991084901272288	0.526864382885083	0.0494270251589435	-0.0308880466792149	0.027434363993495	0.260744147741731	0.0124321348434715	0.0162495383490816	0.444582154387063	-0.00776911740353765	0.0100436243162461	0.439564302966928	-0.00738511304217021	0.0100602542832633	0.463234384591272	-0.000384004361367441	0.000606833878857202	-0.632799806910259	769
IGKV1-132	PROP	Survival_Years	0.991084901272288	0.418575754326376	0.0847662181467232	0.00694791137058736	0.00735656198105556	0.345388264798591	-0.0947851326117455	0.0604870488153383	0.117731140799129	-0.00776911740353765	0.0100436243162461	0.439564302966928	-0.00711055870290187	0.0100380672399311	0.479047676713054	-0.000658558700635777	0.00081414645490599	-0.808894636422413	769
IGKV1-132	SAMP	Survival_Years	0.991084901272288	0.728918154753689	0.0544626499471535	0.00726602637394044	0.0207968452695627	0.726947939707654	-0.0582335790941732	0.0212916120787975	0.00645556039945521	-0.00776911740353765	0.0100436243162461	0.439564302966928	-0.00734599068199043	0.00998136721844785	0.462089075095792	-0.00042312672154721	0.00122091595801172	-0.346564985714724	769
IGKV1-132	GELS	Survival_Years	0.991084901272288	0.619586808669981	0.103783503697804	-0.00285125348095428	0.0056902129179121	0.616531672488508	0.282790088697711	0.0773768920481045	0.000284311434036999	-0.00776911740353765	0.0100436243162461	0.439564302966928	-0.00696281117875892	0.00992610705025001	0.4833350638932	-0.00080630622477872	0.00162418956954393	-0.496436031789767	769
IGKV1-132	NCAM1	Survival_Years	0.991084901272288	0.69555245239876	0.0282604310934167	-0.00355211292795524	0.00859792984597295	0.679683153904003	0.063337698666584	0.0518864146581985	0.222773032840868	-0.00796104834766359	0.0100102063416701	0.426818123964729	-0.00773606568940309	0.0100070304920416	0.439848901956117	-0.000224982658260506	0.000574916255408535	-0.391331182835722	764
IGKV1-132	ICAM1	Survival_Years	0.991084901272288	0.0960857299293167	0.620241670422586	0.0205752189528884	0.00854208060973441	0.0166313951819896	-0.201762385665066	0.0876531638414529	0.0220535633828115	-0.00669304475896862	0.0128665411468414	0.603326737569654	-0.00254173949745279	0.0128992516661111	0.843929959701888	-0.00415130526151583	0.00249457448225362	-1.66413361919966	440
IGKV1-132	CAH1	Survival_Years	0.991084901272288	0.460696654581174	0.0758133197459151	-0.0355550699954067	0.0359774139959455	0.324517052348229	0.0456069597204111	0.0411387954482022	0.269271700156934	-0.0213888357688529	0.0187349312525859	0.255303005303053	-0.019767277123716	0.0187785895912871	0.294098657705943	-0.00162155864513691	0.00219812690801804	-0.737700193388289	241
IGKV1-132	S10A6	Survival_Years	0.991084901272288	0.7082997787447	0.0165748184541586	-0.0188298847193165	0.0459791796519037	0.682899048869997	0.039052642129327	0.0424460703522212	0.359454317330395	-0.0443659006772078	0.0210963128905624	0.0376075726369879	-0.0436305439279278	0.0211252904574863	0.0411205503696005	-0.000735356749279952	0.00196545608798758	-0.374140513122774	215
IGKV1-132	PMGE	Survival_Years	0.991084901272288	0.845263389932908	0.0484683640422152	-0.00380166041797283	0.0192907347298769	0.843872179223677	0.0414396584005123	0.0294620309452659	0.160346747464631	-0.00325035746901481	0.011338123506555	0.774510670598668	-0.00309281795993928	0.0113247323215512	0.784916436064573	-0.000157539509075543	0.000807209841947451	-0.195165495870897	613
IGKV1-132	FA9	Survival_Years	0.991084901272288	0.654561682266359	0.0309446647323935	0.00304445090242734	0.00621837269582299	0.6246356437592	-0.0789675186180191	0.0716456856309814	0.270899827299927	-0.00776911740353765	0.0100436243162461	0.439564302966928	-0.00752870467021857	0.010043870002725	0.453854126242057	-0.000240412733319076	0.000537314322634659	-0.447434068275418	764
IGKV1-132	ENOA	Survival_Years	0.991084901272288	0.843839521625045	0.0212108927615474	0.00534444437872955	0.0255461595672322	0.834536855553873	-0.029772125717289	0.0509036702429874	0.559413902106293	-0.00750159230548987	0.0169222129553338	0.658113441471038	-0.00734247683555725	0.0169572364905744	0.665567154022922	-0.000159115469932594	0.000807755531625117	-0.196984686211274	273
IGKV1-132	PPIA	Survival_Years	0.991084901272288	0.743206259575252	0.0197635045966244	-0.0134719754813168	0.0164627521848082	0.41356615583687	0.00997689590736778	0.0279066098703441	0.720864186935143	-0.00680084326069705	0.0101606315099049	0.503598497172765	-0.00666643476365334	0.010176633318995	0.512728967109931	-0.000134408497043708	0.000410269326533617	-0.327610397246441	740
IGKV1-132	TPIS	Survival_Years	0.991084901272288	0.74615953921548	0.0514384178707696	-0.0184955542832335	0.0395723991485034	0.640538479555283	0.00781355952211911	0.0174112420123645	0.653901963620635	-0.00280949765309078	0.0123867890977722	0.82071138353094	-0.00266498153880414	0.012406263328042	0.83005151041601	-0.00014451611428663	0.000446440511960013	-0.32370743786705	526
IGKV1-132	HVM53	Survival_Years	0.991084901272288	0.935383729662106	0.0131419234408955	-0.0768245831777002	0.100771039468015	0.44763508613588	-0.00180509719737853	0.022138770405349	0.935180655120652	0.0105521722453735	0.0221983867416857	0.635568784226716	0.0104134964055896	0.0223742069504257	0.642649961528388	0.000138675839783841	0.00171050137531846	0.0810732115067851	175
IGKV1-132	HVM56	Survival_Years	0.991084901272288	0.415979689676463	0.0822880408553957	0.0926977570516904	0.0860759257402209	0.283404196723018	-0.0224625108649814	0.0180980129667663	0.216683597790695	-0.0253040946568661	0.0182695503253012	0.168290833743475	-0.0232218702819331	0.01831063524345	0.206886945905777	-0.002082224374933	0.00255985230787469	-0.813415824236265	226
IGKV1-132	HVM57	Survival_Years	0.991084901272288	0.33828146635407	0.111085040429577	0.0491274815266118	0.045837993467675	0.284616696129005	-0.0306765878367984	0.0143894069509789	0.0337634643298474	-0.013566754771154	0.0119917827313716	0.258742030012652	-0.0120596912689022	0.0119482368259066	0.313565858429276	-0.0015070635022518	0.00157384757516663	-0.957566365403742	496
IGKV1-132	HVM60	Survival_Years	0.991084901272288	0.629030161887381	0.0436317018287355	0.159912963236932	0.0424640147821116	0.000198243941372703	-0.00799713675630459	0.0164172784422313	0.626517411834496	-0.0293100150237417	0.012318691976471	0.0179440978465467	-0.02803116918763	0.0126100454662089	0.0269372629668199	-0.00127884583611165	0.00264720776932334	-0.48309235524741	491
IGKV1-132	HVM61	Survival_Years	0.991084901272288	0.425443844303746	0.0753656803917567	0.149885725355433	0.112682902224969	0.186145638074867	-0.0171652362909485	0.0172426893644476	0.321635157788294	-0.0341378712298819	0.0206530893622253	0.101123273988678	-0.0315650473375157	0.0208149761664844	0.132220898151196	-0.00257282389236623	0.00322808525077385	-0.797012374982804	197
IGKV1-132	THRB	Survival_Years	0.991084901272288	0.295880310419933	0.262770167715787	-0.003129903568684	0.0029055287226722	0.281891743354189	0.652254051389064	0.150760972188254	1.82613944876519e-05	-0.00776911740353765	0.0100436243162461	0.439564302966928	-0.00572762512040642	0.00988419753726776	0.562527478021751	-0.00204149228313123	0.00195300417101845	-1.04530871640004	769
IGKV1-132	BIP	Survival_Years	0.991084901272288	0.610019425612167	0.0645000137185681	0.00449346866252851	0.00840237705441096	0.593039358658702	-0.0923596794137243	0.0544394667949517	0.0904128888759472	-0.00643434475746904	0.0101757220991489	0.527468869265072	-0.0060193294323423	0.0101593382994284	0.553793195002585	-0.00041501532512675	0.000813682581852715	-0.510045728374547	744
IGKV1-132	CO2	Survival_Years	0.991084901272288	0.841588468725493	0.00589489776559377	-0.0146246333562352	0.0151871455155757	0.336209746927941	0.00830660942974108	0.0406566880138262	0.838225592748697	-0.0206078412508607	0.0117323999629349	0.0798503115604548	-0.0204863601335173	0.0117629964747181	0.0824313679809055	-0.00012148111734341	0.000607824823927811	-0.199862053277767	552
IGKV1-132	CYTC	Survival_Years	0.991084901272288	0.618731390698306	0.0428460763205434	0.0121227374139896	0.0107379561440904	0.259474546579929	-0.0239870235631461	0.0432651239884729	0.579549006369803	-0.00678681487246889	0.0102028507229604	0.506247688311417	-0.00649602648446969	0.0102236365827266	0.525473702399203	-0.000290788387999201	0.000584324152546503	-0.497649098932392	744
IGKV1-132	VTDB	Survival_Years	0.991084901272288	0.534753139681132	0.11493018162947	-0.00995422983152376	0.00314682856363175	0.00165351057247774	0.089701171200763	0.141690850787193	0.526969023063629	-0.00776911740353765	0.0100436243162461	0.439564302966928	-0.00687621132924839	0.0101480446727723	0.498340912673383	-0.000892906074289255	0.0014383923650825	-0.620766694794048	769
IGKV1-132	A1AT2	Survival_Years	0.991084901272288	0.0593614249922983	0.434189597279423	-0.0116768504627482	0.00512126306774627	0.0230169563124049	0.288885257837297	0.0861481226333429	0.000858098952855389	-0.00776911740353765	0.0100436243162461	0.439564302966928	-0.00439584744687907	0.00999460625070183	0.660253472844051	-0.00337326995665857	0.00178905197343426	-1.88550696500072	769
IGKV1-132	EST1C	Survival_Years	0.991084901272288	0.679350416809164	0.101094760326751	-0.00226547207323905	0.00545558868809043	0.678129014112084	0.346690242240808	0.0802978875514319	1.89826423652456e-05	-0.00776911740353765	0.0100436243162461	0.439564302966928	-0.00698370034167661	0.00987532264525646	0.47977515585536	-0.00078541706186103	0.00190012729981472	-0.413349706589457	769
IGKV1-132	GSTA4	Survival_Years	0.991084901272288	0.624953310748462	0.0509941316814625	0.0323650951931901	0.0486965582190925	0.507718325856616	-0.0299171130411037	0.0414636121009016	0.472173905993348	-0.0189878752623753	0.0208392557432413	0.364259760235248	-0.0180196050508945	0.0209291647733701	0.391192073077839	-0.00096827021148075	0.00198074124652698	-0.488842352921418	201
IGKV1-132	KLKB1	Survival_Years	0.991084901272288	0.0687478837442487	0.442127716711593	-0.00997978041237022	0.00479416119891492	0.0378742535584086	0.344190152143297	0.0917766005520779	0.000196989503821337	-0.00776911740353765	0.0100436243162461	0.439564302966928	-0.00433417526504724	0.00995911812213787	0.663604859357244	-0.0034349421384904	0.00188725511389613	-1.82007303262735	769
IGKV1-132	MARCS	Survival_Years	0.991084901272288	0.440951678651003	0.231927941901305	0.0101292569846651	0.0108990566628735	0.353347132811996	-0.0839999087346034	0.0609381473479211	0.168961612390081	-0.00366862507072687	0.0123524614773107	0.76664870032045	-0.00281776840846566	0.0123518118224142	0.819683890665647	-0.000850856662261212	0.001104166685582	-0.770587152620646	521
IGKV1-132	VCAM1	Survival_Years	0.991084901272288	0.017366047983043	0.7888811357296	0.0190250333001708	0.00699036898618398	0.00672182671001068	-0.306831385624097	0.0626604272335949	1.31597711810395e-06	-0.0073996918732721	0.0100456314226674	0.461704209928174	-0.00156221454423612	0.00989582082846791	0.874625798548357	-0.00583747732903598	0.0024538920967855	-2.37886471727214	758
IGKV1-132	PPIC	Survival_Years	0.991084901272288	0.362795579603751	0.183721099012413	-0.0224573826982788	0.00924267809180912	0.0157616229939705	0.0818903991283948	0.083434307947402	0.327230358114393	-0.0100099773103192	0.0126705330639358	0.430209244976681	-0.00817093327777801	0.0128091773900584	0.524083483372268	-0.00183904403254116	0.00202081410806982	-0.910051065655771	393
IGKV1-132	SAA4	Survival_Years	0.991084901272288	0.699151290266655	0.0310299788954495	-0.00425865051904353	0.0105523348760225	0.686695649634322	0.0566084368722013	0.0421957223849113	0.180336641456013	-0.00776911740353765	0.0100436243162461	0.439564302966928	-0.00752804185446959	0.0100373358722348	0.45360019555588	-0.000241075549068043	0.000623794347502025	-0.38646638917686	769
IGKV1-132	ANT3	Survival_Years	0.991084901272288	0.0659224368394529	0.470903160982586	-0.00765423381491875	0.00370427758049023	0.039304280419638	0.477971019939314	0.118529853299325	6.36794862500033e-05	-0.00776911740353765	0.0100436243162461	0.439564302966928	-0.00411061546016695	0.00993757914313109	0.679310088399478	-0.0036585019433707	0.00198945079527198	-1.83895070542348	769
IGKV1-132	PROC	Survival_Years	0.991084901272288	0.517294467507148	0.054558179207858	0.00361430143413078	0.00479019347203478	0.450886080320038	-0.117275470049729	0.0929721790401685	0.207743425990156	-0.00776911740353765	0.0100436243162461	0.439564302966928	-0.00734524850394856	0.0100434086869887	0.464903177145643	-0.000423868899589095	0.000654602021159423	-0.647521525885826	769
IGKV1-132	APOC1	Survival_Years	0.991084901272288	0.143695571675011	0.291463010076315	-0.0168445290337365	0.0101451661198529	0.0974610887639387	0.134430018170064	0.0435598157626944	0.00213885273482439	-0.00776911740353765	0.0100436243162461	0.439564302966928	-0.00550470705946628	0.00998739576664914	0.581763094299413	-0.00226441034407137	0.00154866784652945	-1.46216656408661	769
IGKV1-132	VGFR3	Survival_Years	0.991084901272288	0.630695743793188	0.0472370485802081	-0.00608605108387389	0.0122143086677852	0.618519441474121	0.0699715631370415	0.0382609186421376	0.0680486248829132	-0.00901518025512225	0.010284933175718	0.381171864545378	-0.00858932974745173	0.0102626525453683	0.403036150956438	-0.000425850507670542	0.000885808515162353	-0.480747814433113	724
IGKV1-132	MBL1	Survival_Years	0.991084901272288	0.613100101000735	0.0517731379431977	-0.01392127657661	0.00817244791054467	0.0890973178783884	0.028893297594997	0.0545650126723832	0.596676145895858	-0.00776911740353765	0.0100436243162461	0.439564302966928	-0.00736688581650738	0.010079409716079	0.465187239103607	-0.000402231587030253	0.000795469220433407	-0.505653237985876	769
IGKV1-132	TKT	Survival_Years	0.991084901272288	0.908301675258917	0.00129955985404625	-0.008763828776449	0.0529048907610206	0.86861326955985	0.00391149972092624	0.0244068789042174	0.872852280394178	-0.0263779415058059	0.017421053086768	0.131715143929413	-0.0263436617919926	0.0174689246643584	0.133280760551681	-3.42797138133256e-05	0.000297616101644864	-0.11518097852861	298
IGKV1-132	MBL2	Survival_Years	0.991084901272288	0.307163222773341	0.120176138886879	-0.0119078770670186	0.0086800510491281	0.170710324296397	0.0784071356179837	0.0512701781233826	0.126815416608709	-0.00776911740353765	0.0100436243162461	0.439564302966928	-0.00683545487142164	0.0100489793614497	0.496679552063719	-0.000933662532116006	0.000914286473145308	-1.02119254690933	769
IGKV1-132	LIFR	Survival_Years	0.991084901272288	0.57007382163016	0.0457429939523482	-0.0106217259676834	0.0166677121872792	0.524240257682767	0.0334580925441269	0.0267202174624825	0.211087455535513	-0.00776911740353765	0.0100436243162461	0.439564302966928	-0.00741373471313253	0.0100420264131339	0.460691506155459	-0.000355382690405106	0.000625736786248153	-0.567942780759208	769
IGKV1-132	AL3A1	Survival_Years	0.991084901272288	0.520792332864186	0.068304821009843	-0.0387510471142692	0.0310512128327323	0.212962299784787	0.0167855351882348	0.0224147938080905	0.454498831533705	-0.00952285732252746	0.0123834563389703	0.442466860374473	-0.00887240025760994	0.0124224480329995	0.475616421702255	-0.000650457064917511	0.00101297651635602	-0.642124525509631	479
IGKV1-132	HEP2	Survival_Years	0.991084901272288	0.109398221684123	0.308186699024869	-0.0119842164531774	0.00440190269696348	0.00670154784859284	0.199791004800995	0.100942639490901	0.048328069739841	-0.00776911740353765	0.0100436243162461	0.439564302966928	-0.00537477875660472	0.0100877051393941	0.594402084429117	-0.00239433864693293	0.00149561679188216	-1.60090382772433	769
IGKV1-132	PLTP	Survival_Years	0.991084901272288	0.356784700707498	0.107986578032903	0.0140221057210757	0.00810975777459719	0.084409239176491	-0.0598312706687781	0.0549377911734358	0.276639038024866	-0.00776911740353765	0.0100436243162461	0.439564302966928	-0.00693015700079374	0.0100712899776927	0.491698112679228	-0.000838960402743902	0.000910420111129006	-0.921509084090325	769
IGKV1-132	CADH5	Survival_Years	0.991084901272288	0.699582678552701	0.0166182965423197	0.00380314115331777	0.00727111425527075	0.601179777086211	-0.0364454944719514	0.0637575380848787	0.567840439320865	-0.0083406478832725	0.0102023857299891	0.41403311004826	-0.0082020405233932	0.0102123533087896	0.422282895367018	-0.000138607359879294	0.000359194491860628	-0.385883867988363	746
IGKV1-132	PTPA	Survival_Years	0.991084901272288	0.725034046404539	0.021167504010102	-0.0478423062715409	0.0572334611862684	0.40426956691399	0.00807534149560882	0.0208269138340292	0.698654865061531	-0.01825170132935	0.016263231599911	0.263187495663652	-0.0178653583682698	0.0163307310116759	0.275382078971825	-0.0003863429610802	0.00109837980767081	-0.351738950754629	312
IGKV1-132	PROF1	Survival_Years	0.991084901272288	0.882433896108229	0.0101106713203997	0.0420420793239326	0.0676499886702805	0.536687843900955	0.00974923789883623	0.0640309534862334	0.87951171057008	0.0405391709513667	0.0329957853889194	0.224093806109996	0.0401292927182759	0.0333810914524611	0.234188158004089	0.000409878233090762	0.00277160991181981	0.147884531420816	119
IGKV1-132	HSP7C	Survival_Years	0.991084901272288	0.401770272434768	0.104803523059486	0.0141255543292372	0.0158273570802682	0.372648287960335	-0.0826081033087762	0.0337545931759957	0.0148021894455856	-0.0111340269607258	0.0110136254026543	0.31263098541165	-0.00996714170940241	0.0109591619812761	0.363619513867301	-0.00116688525132336	0.00139169425820708	-0.838463796514226	633
IGKV1-132	ACTC	Survival_Years	0.991084901272288	0.811363584913092	0.0153023890080337	0.00248606359520887	0.010164124699289	0.806871120537892	-0.0478210038500764	0.0438336190298293	0.275805879782438	-0.00776911740353765	0.0100436243162461	0.439564302966928	-0.00765023134677962	0.0100423358268486	0.446534791465761	-0.000118886056758018	0.000498124641332754	-0.238667287046738	769
IGKV1-132	1433T	Survival_Years	0.991084901272288	0.402936610604451	0.0980778884008022	-0.0645293216386044	0.039590246962578	0.105286785024054	0.0369494025591098	0.0379175338129562	0.33145861650325	-0.0243104732470114	0.0180732719893976	0.180690870795769	-0.0219261533649203	0.0182412598509272	0.23133311997189	-0.00238431988209107	0.00285073390043264	-0.836388090003496	254
IGKV1-132	SEPP1	Survival_Years	0.991084901272288	0.342093268943172	0.109662827922395	-0.0112073158317052	0.00682540771931959	0.101208975458998	0.0760202886870377	0.065264581493831	0.244647075712888	-0.00776911740353765	0.0100436243162461	0.439564302966928	-0.00691713401860461	0.0100667075933857	0.492315162574939	-0.000851983384933035	0.000896789346964026	-0.950037361413049	769
IGKV1-132	SPRL1	Survival_Years	0.997395981059592	0.987246698367057	0.000830263522057553	-0.00572799457449143	0.00696909327933999	0.411518444513744	0.00104899654586244	0.0656131439921263	0.987250689033599	-0.00723703542758297	0.0102042692336048	0.478521403437526	-0.00723102678105962	0.0102214185471129	0.479624831613749	-6.00864652336033e-06	0.0003759028273268	-0.0159845739019584	755
IGKV1-132	BGH3	Survival_Years	0.991084901272288	0.267359616762878	0.455485742726978	0.0117922430552175	0.010018338969353	0.239798477344498	-0.16587687443911	0.0500600212133018	0.00099656599391453	-0.00429444928158435	0.0106975112287007	0.688286135081683	-0.00233838886095856	0.0105959959275555	0.825438309595164	-0.00195606042062578	0.00176354546725132	-1.10916358945626	680
IGKV1-132	IC1	Survival_Years	0.991084901272288	0.297051164136494	0.164227292086922	0.00548663451697397	0.00478630670302277	0.252202830793431	-0.232547130511631	0.0926195373651246	0.0123566107112505	-0.00776911740353765	0.0100436243162461	0.439564302966928	-0.00649321629044927	0.0100045131429606	0.516613702761884	-0.00127590111308837	0.00122355978197822	-1.04277791071681	769
IGKV1-132	PEDF	Survival_Years	0.991084901272288	0.947701062689583	0.00208487582094714	-0.00256906052187906	0.00467396995908262	0.58279911189336	0.00630489040129269	0.0954330257750202	0.947351221401915	-0.00776911740353765	0.0100436243162461	0.439564302966928	-0.00775291975851291	0.0100564701798827	0.441102521119493	-1.61976450247353e-05	0.000246937889997757	-0.0655940043258748	769
IGKV1-132	AMPN	Survival_Years	0.991084901272288	0.810741176299832	0.0104580133876712	-0.0121458165359516	0.03522485734412	0.730482680059046	0.0070452035912923	0.0211674051456882	0.739496214870136	-0.00818221846791101	0.0128305115698835	0.52415010759711	-0.00809664871763275	0.0128523338785598	0.529196949571643	-8.55697502782639e-05	0.000357329767744965	-0.239469974243336	462
IGKV1-132	BMP1	Survival_Years	0.991084901272288	0.569897195775476	0.0408588242355413	0.0357736366571849	0.0368223509659204	0.333657282724984	-0.0436800878889865	0.0623552200353367	0.48527233904596	-0.0382437728576456	0.0227867272747807	0.0964357103930294	-0.0366811772643511	0.0229542109012931	0.113259046992332	-0.0015625955932945	0.00275006615756171	-0.5682029099547	180
IGKV1-132	MASP1	Survival_Years	0.991084901272288	0.638096891301416	0.0533087539309406	-0.00942252537745451	0.00492313877702496	0.056191156999375	0.0439544550250564	0.0905823487680801	0.62771355314801	-0.00776911740353765	0.0100436243162461	0.439564302966928	-0.00735495543561188	0.0100873644226063	0.466261529336968	-0.000414161967925777	0.000880518756044687	-0.470361324029261	769
IGKV1-132	C1QA	Survival_Years	0.991084901272288	0.958030297091889	0.00492109465771084	-0.000839647723561367	0.0159468531639707	0.95802918249232	0.0455340508606561	0.0278980281131425	0.103266648537289	-0.00776911740353765	0.0100436243162461	0.439564302966928	-0.00773088484138797	0.0100272431003128	0.441073146648875	-3.82325621496774e-05	0.000726502557854333	-0.0526255024656682	769
IGKV1-132	PSB4	Survival_Years	0.991084901272288	0.428160367929513	0.17584558668413	0.0121697188823165	0.0145888662544427	0.404958097678847	-0.144555312841174	0.0570507140000893	0.0118827666340289	-0.010004217640005	0.0134571212714545	0.457912546346193	-0.00824502011978257	0.0133349703344452	0.53692906869255	-0.0017591975202224	0.00222024582113985	-0.792343579018313	414
IGKV1-132	XDH	Survival_Years	0.991084901272288	0.257134347246787	0.184147725974269	0.0129473950635144	0.00967017427310714	0.181256028009669	-0.105310520387122	0.0494971523025446	0.0338951419423749	-0.00740436464573488	0.0103715739442861	0.475640583298634	-0.00604086773393854	0.0103524040197898	0.559824071309791	-0.00136349691179635	0.00120323736732107	-1.1331902987954	712
IGKV1-132	IL6RB	Survival_Years	0.991084901272288	0.650832907269619	0.0800268332218579	-0.00797592857476338	0.0163887840764955	0.626830687593806	0.0532197875299183	0.0432181913590751	0.21908692822476	-0.00530418619622165	0.0125812643884242	0.673608903463626	-0.00487970897211893	0.0125756896039761	0.698258868891981	-0.000424477224102711	0.000937852754285632	-0.452605403314125	471
IGKV1-132	APOA1	Survival_Years	0.991084901272288	0.832765159285638	0.00513530556176993	-0.00176505845912844	0.00567345650574886	0.755846038494131	0.0226036659613705	0.078614624654517	0.773827885146627	-0.00776911740353765	0.0100436243162461	0.439564302966928	-0.00772922061172522	0.0100536624521705	0.442372091516275	-3.98967918124304e-05	0.000188944187103451	-0.211156492422739	769
IGKV1-132	A1AT4	Survival_Years	0.991084901272288	0.486899740134318	0.0560227207911773	-0.0192026146931899	0.0180940163124709	0.289072047770882	0.0226660328318009	0.0246314017914908	0.357901272309087	-0.00776911740353765	0.0100436243162461	0.439564302966928	-0.00733387030844538	0.0100562686862505	0.466165060063532	-0.000435247095092266	0.000626031199571474	-0.69524824863393	769
IGKV1-132	APOH	Survival_Years	0.991084901272288	0.884545405265916	0.0251006186971948	-0.0112617393581367	0.00374480251170456	0.00276638660644969	0.0173161220801158	0.11911007783986	0.884469301827518	-0.00776911740353765	0.0100436243162461	0.439564302966928	-0.0075741077499777	0.0101424088667574	0.45554492679089	-0.000195009653559939	0.00134295311993235	-0.145209576317722	769
IGKV1-132	UBA1	Survival_Years	0.991084901272288	0.614016891330408	0.0731005296286105	-0.0328565792507099	0.0528519371634202	0.537439697420666	0.0624578076908469	0.0724039061187748	0.393239801232612	-0.0280729827628599	0.0250184934112967	0.268051317793747	-0.02602083285464	0.0252057773924771	0.307822847505088	-0.00205214990821991	0.00406891696419637	-0.504347944742396	113
IGKV1-132	C1QC	Survival_Years	0.991084901272288	0.880891511253103	0.0117564381124137	-0.00253268517779043	0.0167825825376355	0.880106127451047	0.033985356649178	0.0269909974882018	0.208567279027791	-0.00732145299658478	0.0101550641595002	0.471266225697943	-0.00723537878753749	0.0101493782032019	0.476246421801247	-8.60742090472948e-05	0.0005744440094803	-0.149839162088515	752
IGKV1-132	CHLE	Survival_Years	0.991084901272288	0.577182364999985	0.127406289225491	-0.00320799513549059	0.00569367055214215	0.573391958094644	0.300720606418894	0.078031512380506	0.000131368664530315	-0.00757192010220303	0.0101005606137308	0.453813914466418	-0.00660720985966944	0.00996743368328623	0.507711820926455	-0.00096471024253359	0.0017304060820102	-0.55750511545411	764
IGKV1-132	SPA3M	Survival_Years	0.991084901272288	0.539738976640924	0.0459709816189319	0.00686542780637653	0.00918529643999181	0.455145817571057	-0.0520220973005692	0.0485066444236253	0.28401756248442	-0.00776911740353765	0.0100436243162461	0.439564302966928	-0.0074119634501843	0.0100476601448762	0.461049867534865	-0.000357153953353353	0.000582435478859952	-0.613207756595528	769
IGKV1-132	PTPRG	Survival_Years	0.991084901272288	0.624416106884082	0.104540823328001	-0.00639224660426512	0.0129870054902855	0.623246136006612	0.480804177455666	0.100844232628215	4.15983310286415e-06	-0.0293992219768012	0.0177038282361281	0.098737305032052	-0.0263258031061437	0.0166302789322047	0.11539513739498	-0.00307341887065746	0.00627739207119039	-0.489601228631661	261
IGKV1-132	UTER	Survival_Years	0.991084901272288	0.791117006140988	0.0121537716472307	-0.02548502018397	0.0414519794732753	0.540646770996335	0.0234862028064912	0.0800234587751383	0.770014907746807	-0.0492477866082518	0.0277701774792988	0.0804499426390947	-0.0486492402556835	0.028024943624017	0.0869767623662428	-0.00059854635256824	0.00225985596510738	-0.26486039898556	133
IGKV1-132	CBG	Survival_Years	0.991084901272288	0.507193591585205	0.180621750822402	-0.00787324581532304	0.0117576724962492	0.503400330298301	0.178232919521031	0.0371022017567415	2.05287879127058e-06	-0.00776911740353765	0.0100436243162461	0.439564302966928	-0.00636584581576588	0.00983658805253116	0.517821324469713	-0.00140327158777177	0.0021158658734455	-0.663213866901055	769
IGKV1-132	CLUS	Survival_Years	0.991084901272288	0.86012308775101	0.00359178798877434	0.00124594960884062	0.00529325323637761	0.814005195781371	-0.0223965900188935	0.0842623470817151	0.790504414769244	-0.00776911740353765	0.0100436243162461	0.439564302966928	-0.00774121238096424	0.010053372214078	0.441651683745118	-2.79050225734042e-05	0.000158355586510677	-0.176217481102397	769
IGKV1-132	IBP5	Survival_Years	0.991084901272288	0.962987055633883	0.00522161798791096	-0.000436778997099845	0.00940931068747538	0.962994705259396	0.0918950465966742	0.0492790186324795	0.0628157683182255	-0.00768685613996764	0.0102375755987012	0.45310868612136	-0.00764671831367672	0.0102115505918921	0.454323258259807	-4.01378262909388e-05	0.000864936899480016	-0.0464054965339888	746
IGKV1-132	AMBP	Survival_Years	0.991084901272288	0.936331523156067	0.0105372395062223	0.000430354106463487	0.00538418091838141	0.936324919843247	-0.190227186411156	0.0824132109258476	0.0213888821340006	-0.00776911740353765	0.0100436243162461	0.439564302966928	-0.0076872523527046	0.0100011759235986	0.442467995176498	-8.18650508330361e-05	0.00102483148098611	-0.0798814754931846	769
IGKV1-132	F13B	Survival_Years	0.991084901272288	0.0871490934475697	0.412224201511949	-0.0106616182950098	0.00556579230436942	0.055981992498599	0.300387626860071	0.0790237044281194	0.000161487374259729	-0.00776911740353765	0.0100436243162461	0.439564302966928	-0.00456649918541174	0.00994899225891681	0.646437247488891	-0.00320261821812589	0.0018721843609103	-1.71063186136685	769
IGKV1-132	PROS	Survival_Years	0.991084901272288	0.245139269375685	0.117316323274985	0.00938289221953559	0.00567363883408466	0.0988121457926148	-0.132383119059872	0.0810319053274348	0.102959505044014	-0.0105879259010974	0.0102149366540319	0.300471523374662	-0.00934578936327263	0.0102259587145426	0.36120327851284	-0.00124213653782473	0.00106874647454571	-1.16223685168433	747
IGKV1-132	FBLN1	Survival_Years	0.991084901272288	0.532014485539323	0.047693951451723	0.00781971386267592	0.00717755877938048	0.276464510795081	-0.0473853538344511	0.0621098628280296	0.445861155886718	-0.00776911740353765	0.0100436243162461	0.439564302966928	-0.0073985774952706	0.0100594898139885	0.462385860667721	-0.000370539908267061	0.000592926624261295	-0.624933833471725	769
IGKV1-132	FILA2	Survival_Years	0.991084901272288	0.775284217661189	0.0307898904282774	0.0404342291873973	0.109129864456971	0.711508083031035	-0.00598575645786879	0.0133667065639328	0.654923117390562	-0.00786067910963175	0.0180550281692924	0.66390098708859	-0.00761864966115433	0.018110142898755	0.674576047962973	-0.00024202944847741	0.00084782847647855	-0.285469826966272	243
IGKV1-132	C163A	Survival_Years	0.991084901272288	0.736310364400862	0.0900261599407464	-0.0505651008626222	0.051448800546433	0.326671733606932	-0.00635184509043565	0.0177208363257639	0.720327028831841	0.00356764842433607	0.0141867333311604	0.801657265597954	0.00324646673667444	0.0142404617041022	0.819858315872133	0.00032118168766163	0.000953787702710439	0.336743372501981	386
IGKV1-132	C1RL	Survival_Years	0.991084901272288	0.685994160835116	0.575825247138379	0.20044659979491	0.0883226615795727	0.0254768411571774	0.00918843193477862	0.0223633874795431	0.682093594293088	0.00319852237797197	0.0192689062804987	0.868510781206359	0.00135673243919865	0.0198652414377343	0.945692914320823	0.00184178993877334	0.00455553437863953	0.404297231826264	184
IGKV1-132	KTDAP	Survival_Years	0.991084901272288	0.783187395435035	0.037901421693923	-0.00348791690576554	0.0125875816591378	0.781835106563925	0.0906598624757008	0.0387605171903741	0.0197686847717711	-0.00834306611390454	0.0104696680643985	0.425935596245037	-0.00802685204690116	0.0104195951549587	0.441485448100895	-0.000316214067003375	0.00114916851995975	-0.275167707356317	717
IGKV1-132	FA20C	Survival_Years	0.991084901272288	0.441752095217311	0.253971188937888	-0.0100868461461209	0.00951515762879919	0.289846790778164	0.0793383797708362	0.0709672694376478	0.264363079192214	-0.00315104257919057	0.0125651843947154	0.802136402895375	-0.00235076854895964	0.01258103185259	0.851887900210079	-0.000800274030230939	0.00104034659570468	-0.769237899691376	529
IGKV1-132	MERTK	Survival_Years	0.991084901272288	0.536347503239332	0.212198306891311	-0.0346987563591543	0.0523483790722025	0.509705096207981	0.128693560627205	0.0749701394908409	0.0907429264972342	-0.0210440251414574	0.0325872957878617	0.520631437808746	-0.016578518636262	0.0322291075940761	0.608693516359032	-0.00446550650519544	0.00722169932523351	-0.618345669639334	156
IGKV1-132	PAFA	Survival_Years	0.991084901272288	0.508004033087176	0.0816513679733553	0.00598631620931049	0.0085544316672778	0.484378016794584	-0.105968185068112	0.0519301001353379	0.0418088138121701	-0.00776911740353765	0.0100436243162461	0.439564302966928	-0.0071347583395932	0.0100173167153441	0.476642269551149	-0.000634359063944452	0.000958320433011172	-0.66194880344063	769
IGKV1-132	ADIPO	Survival_Years	0.991084901272288	0.595857219034528	0.088077451369786	-0.00662210823477553	0.0122528383551386	0.589122480404306	0.100710438569311	0.0365166926103514	0.00602898910641711	-0.00757192010220303	0.0101005606137308	0.453813914466418	-0.00690500467762534	0.010037792020453	0.491833005819749	-0.000666915424577692	0.00125745929197867	-0.530367407384035	764
IGKV1-132	PRDX2	Survival_Years	0.991084901272288	0.547687927548647	0.0514992251113261	-0.0156671633179706	0.021628092112603	0.469214269204591	0.0257981888773224	0.0239344675455561	0.281688794235471	-0.00784835961269582	0.0108233844029503	0.468760444557881	-0.00744417517424697	0.0108278763781358	0.492132658584316	-0.000404184438448862	0.000672264476211666	-0.601228315270377	661
IGKV1-132	SAP	Survival_Years	0.991084901272288	0.757676635320256	0.0232139725509886	0.00944927417297689	0.00930485427490092	0.31046236700684	-0.0190628818783112	0.0588649215685806	0.746225493297692	-0.0077595679498451	0.0110242709691015	0.481922054930096	-0.00757943755244987	0.0110504519359209	0.493172459819727	-0.000180130397395235	0.000583828231632351	-0.308533208289021	648
IGKV1-132	PLSL	Survival_Years	0.991084901272288	0.100734642063845	0.325110934664866	0.034131786302537	0.0149307711577448	0.0227059847728343	-0.0765861090584866	0.0324796184756212	0.0187917060999407	-0.0080403961522293	0.0104748287022302	0.443121649063135	-0.00542637544410224	0.0104822996578855	0.604936624427905	-0.00261402070812706	0.00159265019326135	-1.64130247758562	686
IGKV1-132	A2AP	Survival_Years	0.991084901272288	0.72434688609537	0.0323140539150857	-0.00112144812427454	0.00309750819073347	0.717466358943172	0.223863835710592	0.14366020439128	0.119789186865462	-0.00776911740353765	0.0100436243162461	0.439564302966928	-0.0075180657248871	0.010030828906073	0.453905948957793	-0.000251051678650546	0.000711889740059266	-0.352655284271474	769
IGKV1-132	APOC4	Survival_Years	0.991084901272288	0.192564157586309	0.203851894492801	-0.0200785115728286	0.0124550619578751	0.107566372063006	0.078877823961382	0.0356412495441885	0.0273350046775346	-0.00776911740353765	0.0100436243162461	0.439564302966928	-0.0061853681022895	0.0100308723701253	0.537753526291143	-0.00158374930124814	0.0012154348034653	-1.3030310607634	769
IGKV1-132	HPT	Survival_Years	0.991084901272288	0.0679466005416738	0.407213337592612	0.0864493483792057	0.0391649296884594	0.0277383278601967	-0.0365958597416612	0.0112725285776564	0.00124576142213227	-0.00776911740353765	0.0100436243162461	0.439564302966928	-0.00460542917549423	0.00999823391106132	0.645265704606323	-0.00316368822804342	0.00173318514693807	-1.82536080096955	769
IGKV1-132	ITIH3	Survival_Years	0.991084901272288	0.233621032805697	0.242029204599032	0.0140002167978537	0.0109829538643228	0.20299027091914	-0.134308870552846	0.0401727920932562	0.00088916686025065	-0.00776911740353765	0.0100436243162461	0.439564302966928	-0.00588876409792293	0.00996039366354488	0.554637845236229	-0.00188035330561472	0.0015786921867583	-1.19108292381927	769
IGKV1-132	LBP	Survival_Years	0.991084901272288	0.0455906541555825	0.56044407860033	0.0180840529409692	0.00783686808188057	0.0214516516539654	-0.238641269597584	0.0596174021519977	7.25871054244457e-05	-0.0077003246498397	0.0103530073127152	0.457378609424344	-0.00338472329653688	0.010250256210955	0.741387894902671	-0.00431560135330282	0.00215870343244103	-1.99916361295762	737
IGKV1-132	MRC1	Survival_Years	0.991084901272288	0.812509756436178	0.054796953035502	0.0130957871309542	0.052988981196119	0.805702388710436	-0.0573831767693555	0.0679631038348136	0.402143627837016	-0.0137138622905278	0.0268804552276704	0.611930669402013	-0.0129623844226584	0.0269643217323349	0.632619778864905	-0.000751477867869394	0.00316825898547508	-0.237189532583843	108
IGKV1-132	PZP	Survival_Years	0.991084901272288	0.284684554205167	0.13373917238442	-0.00672098958772676	0.00486434252621554	0.167675736010724	0.154595587174232	0.0914411238364528	0.0915169295809921	-0.00776911740353765	0.0100436243162461	0.439564302966928	-0.00673008207183113	0.0100441239870326	0.503129914253672	-0.00103903533170652	0.000971192613545778	-1.06985505986608	769
IGKV1-132	POSTN	Survival_Years	0.991084901272288	0.879903189079652	0.00466145446361409	-0.000888352592329639	0.005619507853585	0.874453663317503	0.0407669064195449	0.0793551637391066	0.607666539377331	-0.00776911740353765	0.0100436243162461	0.439564302966928	-0.00773290201653858	0.0100511559819952	0.442041165710801	-3.62153869990625e-05	0.000239691055526601	-0.151091941747669	769
IGKV1-132	TGON2	Survival_Years	0.991084901272288	0.718046009840323	0.142289967417159	-0.00914241038931927	0.0231026454410409	0.692713738567622	0.0444722461148027	0.0504072480901556	0.378670119593405	-0.00285742932053905	0.0167053113475023	0.864353011809195	-0.00245084579562269	0.0167206565099554	0.883610793290665	-0.000406583524916336	0.00112604717633684	-0.361071483913311	354
IGKV1-132	ZA2G	Survival_Years	0.991084901272288	0.715459259255642	0.0431933180329954	-0.0080867706560917	0.00398259865822464	0.0428234588750774	0.0414966583223052	0.111985330172985	0.711124204139036	-0.00776911740353765	0.0100436243162461	0.439564302966928	-0.00743354344469096	0.0100928735871028	0.461758552216246	-0.000335573958846681	0.000920555892239322	-0.364534040437645	769
IGKV1-132	VINC	Survival_Years	0.991084901272288	0.710973717281734	0.0159641159046427	0.0090365839719598	0.0170144597683465	0.595576062304608	-0.0137127809613185	0.0265117816885605	0.605221461517707	-0.00776220226577088	0.0100993137916237	0.44249988930358	-0.00763828556912483	0.0101095289700264	0.450272273586173	-0.000123916696646046	0.000334414088013181	-0.370548673299799	763
IGKV1-132	A2MG	Survival_Years	0.991084901272288	0.331487596845532	0.110752351785414	0.0376000068706542	0.030242456783776	0.214336138932851	-0.0228842517688565	0.01471417451303	0.120510000634577	-0.00776911740353765	0.0100436243162461	0.439564302966928	-0.00690866937979886	0.0100448756963256	0.491905559486918	-0.000860448023738784	0.000886035063946722	-0.971121864981321	769
IGKV1-132	TPM4	Survival_Years	0.991084901272288	0.80359187978214	0.0766186118639608	-0.0281791116178329	0.0193293684775461	0.145633958129114	0.00734740604575651	0.0291100307530948	0.800855054174381	-0.00270225954279264	0.011504865945215	0.814416841368726	-0.00249521616772772	0.0115469156577737	0.829020093167031	-0.000207043375064913	0.000832498320105275	-0.248701252680884	654
IGKV1-132	KIF15	Survival_Years	0.991084901272288	0.734989679873141	0.0493875081493907	-0.110091164754354	0.0474699469860066	0.0214488522157259	0.0085212651579487	0.0249043433414433	0.732610816168869	-0.0189950058541442	0.0162577039535539	0.244121652480419	-0.0180568898477249	0.0165246516688301	0.275905697624874	-0.000938116006419268	0.00277142679779407	-0.338495682861249	299
IGKV1-132	SG2B2	Survival_Years	0.991084901272288	0.632764194539257	0.0406180669201882	-0.0653310750768778	0.0369356089136416	0.0775970932940669	0.00670752898453118	0.0135152560854642	0.619926736979391	-0.0107885508320668	0.0106627499117525	0.312169956295001	-0.010350340752398	0.010708019492877	0.334257832561313	-0.00043821007966874	0.000917064741002145	-0.47783985151351	681
IGKV1-132	FA12	Survival_Years	0.991084901272288	0.551610538338098	0.0660760019520257	-0.0112338233747332	0.00614376189319558	0.0680618495911622	0.0456970169102256	0.0725742176097427	0.529201283172047	-0.00776911740353765	0.0100436243162461	0.439564302966928	-0.00725576518681597	0.0100826121091625	0.472083503955584	-0.000513352216721671	0.00086227178050072	-0.595348506504026	769
IGKV1-132	TENA	Survival_Years	0.991084901272288	0.255264404868169	0.222789200682938	0.0450113429397715	0.0353054139614814	0.203992286252033	-0.0841839318955578	0.0333999939952958	0.0125986642155733	-0.0170081485859898	0.0160107830819059	0.289533610406783	-0.0132189167574205	0.0158480967015561	0.405341911380637	-0.00378923182856932	0.00333073779452579	-1.1376553971907	302
IGKV1-132	QSOX1	Survival_Years	0.991084901272288	0.246136005757636	0.154591322278433	0.00710917863171978	0.00451860570595189	0.116269054756529	-0.168941898152688	0.0984291954567521	0.0867033438747086	-0.00776911740353765	0.0100436243162461	0.439564302966928	-0.00656807927118838	0.0100488358810612	0.513655594411541	-0.00120103813234927	0.00103556887705936	-1.15978585196552	769
IGKV1-132	FBLN3	Survival_Years	0.991084901272288	0.573331621694474	0.0435972697231319	-0.0030985140947922	0.00484617974399821	0.522868831859383	0.109314431559952	0.0919140692999667	0.234873918642524	-0.00776911740353765	0.0100436243162461	0.439564302966928	-0.00743040509658494	0.0100435683713532	0.459753312493963	-0.000338712306952709	0.000601458427000247	-0.563151652296277	769
IGKV1-132	APOA5	Survival_Years	0.991084901272288	0.784213710678518	0.0459995651663735	0.00486742277936738	0.0175928512194381	0.78239703519533	-0.151727032512705	0.0791657403793339	0.0571203542696332	-0.0160549259895619	0.0175990652063145	0.363030449713024	-0.0153164063752637	0.017455374861744	0.381585758187832	-0.000738519614298155	0.00269698042559065	-0.273832026102458	257
IGKV1-132	C1RA	Survival_Years	0.991084901272288	0.628883345213462	0.0682640387793769	-0.00529024199619919	0.01072645937499	0.622087551990547	0.100250864156623	0.0413453330989933	0.0156686370183891	-0.00776911740353765	0.0100436243162461	0.439564302966928	-0.00723876607182101	0.00999812802835718	0.469392218616035	-0.000530351331716626	0.00109735623239015	-0.483299147589904	769
IGKV1-132	FIBB	Survival_Years	0.991084901272288	0.125924590402175	0.275450808765228	0.018830186193201	0.00969374970429171	0.0526278705517851	-0.113647823247183	0.0457368442104814	0.0132832209822597	-0.00776911740353765	0.0100436243162461	0.439564302966928	-0.00562910773134119	0.0100299051346393	0.574887086664128	-0.00214000967219645	0.00139835882421559	-1.53037234444949	769
IGKV1-132	URP2	Survival_Years	0.991084901272288	0.75104863692824	0.0723317870124164	0.0563130489908018	0.0871366450361864	0.519830993787055	0.0127829114838589	0.0351027620480934	0.71664518656437	0.00995198308196173	0.0282221502308128	0.725228446409366	0.00923213836132608	0.0284343536259689	0.746219069231307	0.000719844720635626	0.0022689643547271	0.317256954317471	127
IGKV1-132	RETNG	Survival_Years	0.991084901272288	0.690539266699005	0.0448074473112523	-0.0412813117476531	0.0288655553002633	0.153380142021925	0.00710818044983973	0.0171484375687339	0.678700722477957	-0.00654880004812766	0.0104557584280253	0.531415406629896	-0.00625536503501926	0.0104893729827667	0.55124223920313	-0.000293435013108407	0.000737045482512969	-0.398123345262134	657
IGKV1-132	OAF	Survival_Years	0.991084901272288	0.933557240521096	0.000466330158699364	0.00134904239220875	0.014139198151191	0.9241066170365	-0.0165478300542425	0.096522730424287	0.86409465464905	-0.0478710712266649	0.0172645099936142	0.00621356638882902	-0.0478487475024226	0.0173172766604988	0.00639746336247831	-2.23237242422392e-05	0.000267766463656901	-0.0833701276006074	247
IGKV1-132	ANGL6	Survival_Years	0.991084901272288	0.943357763561991	0.00190690120075249	0.00103826326027007	0.0145034519266904	0.94297867548894	-0.03065567021237	0.0527523821999516	0.561600669605188	-0.0166912979486821	0.0131483998878149	0.20527611436999	-0.0166594692925816	0.0131632482282626	0.206653279560252	-3.18286561004594e-05	0.000447973885146117	-0.0710502490342216	465
IGKV1-132	ZPI	Survival_Years	0.991084901272288	0.830101214368879	0.0161506936051484	0.0067661633368418	0.00523339358750458	0.196639357807253	-0.0185447244650069	0.085228099651321	0.827836644751821	-0.00776911740353765	0.0100436243162461	0.439564302966928	-0.00764364076877069	0.0100695809331779	0.448156079857817	-0.000125476634766963	0.000584777025329315	-0.214571758690932	769
IGKV1-132	DIAC	Survival_Years	0.991084901272288	0.159601859993537	0.135945297586188	-0.019798591827931	0.00992406786761658	0.0470396499486759	0.160401009747784	0.0808888567658493	0.0483790899802986	-0.0233602351620216	0.0133104039325542	0.0803790094100137	-0.0201845210412372	0.013335744677726	0.13130146856032	-0.00317571412078435	0.00225802569431499	-1.40641186182239	403
IGKV1-132	PGRP2	Survival_Years	0.991084901272288	0.873309511487495	0.00296310307067579	0.00173495054591315	0.00832554822520457	0.835008967752603	-0.0132687906805705	0.0535731727616592	0.804485352198846	-0.00776911740353765	0.0100436243162461	0.439564302966928	-0.00774609670790278	0.0100533459169399	0.44136261170711	-2.30206956348631e-05	0.000144370079845049	-0.159456139801066	769
IGKV1-132	MYH9	Survival_Years	0.991084901272288	0.894742938465083	0.0267127754068475	0.00482228794769601	0.0360976585650638	0.893844077333713	-0.0251877054286844	0.0263407604587618	0.339971129311491	-0.00454697673562315	0.0143861262421195	0.75223970316791	-0.00442551436730429	0.0143893774504367	0.758702278341273	-0.000121462368318862	0.000918047206876177	-0.132305144451297	301
IGKV1-132	MASP2	Survival_Years	0.991084901272288	0.725010443232782	0.0461125588226826	-0.0152074520578282	0.00674223610901278	0.0245234812202321	0.0235577848221157	0.0661497503563302	0.721892776696238	-0.00776911740353765	0.0100436243162461	0.439564302966928	-0.00741086352026669	0.0101024773810215	0.463550568666042	-0.000358253883270957	0.00101843094820989	-0.351770420862274	765
IGKV1-132	SPA3N	Survival_Years	0.991084901272288	0.134828710187017	0.322799519463302	0.0115087138540665	0.00692197859874826	0.0970026408987803	-0.217910306600402	0.0637092483347869	0.000675769925230635	-0.00776911740353765	0.0100436243162461	0.439564302966928	-0.00526125003902171	0.0099665080533181	0.597804544643095	-0.00250786736451593	0.00167713464515055	-1.4953285782793	769
IGKV1-132	UROM	Survival_Years	0.991084901272288	0.485527654790398	0.13015150933021	-0.00777542878594518	0.010905600754889	0.476256700467621	0.162647747975179	0.0484183674128488	0.000853188188317028	-0.00971679843041064	0.0109531113289963	0.375518347716158	-0.00845214244883529	0.0108279699059823	0.43548783484999	-0.00126465598157536	0.00181328357894369	-0.697439714483091	619
IGKV1-132	HEMO	Survival_Years	0.991084901272288	0.463516520570628	0.175286159331442	0.00641506136353757	0.0086146584615021	0.456816731978591	-0.212284602420421	0.0509128175963593	3.58927540878862e-05	-0.00776911740353765	0.0100436243162461	0.439564302966928	-0.00640729865247646	0.00989085784546755	0.51740748790937	-0.00136181875106118	0.0018576959082847	-0.733068714307827	769
IGKV1-132	FA11	Survival_Years	0.991084901272288	0.278174075977315	0.324623521124812	0.0159502070354968	0.0133069623392847	0.231259635745496	-0.089370771097772	0.0351083289110538	0.0112215374119847	-0.00439118612536825	0.0103043725641256	0.670190755388264	-0.00296570382343679	0.010261462636388	0.772695631675067	-0.00142548230193146	0.00131449883261006	-1.08443025324034	738
IGKV1-132	ALDOB	Survival_Years	0.991084901272288	0.589326550675536	0.0379767701587645	0.0352439194434303	0.0167523844396232	0.0359004951619933	-0.0152201541307556	0.0272513282913619	0.576749892449108	-0.0141248948727975	0.0101294178859308	0.163811945512916	-0.0135884769866966	0.010181893822095	0.182633541860126	-0.000536417886100943	0.000993712041468449	-0.539812202847271	738
IGKV1-132	LRP1	Survival_Years	0.991084901272288	0.230484981606593	0.159915713023639	0.0254222477613724	0.0157251889725009	0.106620306192481	-0.0543695455046167	0.0304109269066726	0.0744463129725668	-0.0086432785769292	0.0104136895478318	0.406962918517977	-0.00726108252043762	0.0104182700785305	0.486173769331192	-0.00138219605649158	0.00115268447390136	-1.19911050056345	701
IGKV1-132	TRFE	Survival_Years	0.991084901272288	0.516164133844502	0.0728904278201211	-0.0067998785801326	0.00371805857145859	0.0680038642433505	0.0832800592915242	0.119912308796639	0.487681801892887	-0.00776911740353765	0.0100436243162461	0.439564302966928	-0.00720282311220903	0.0100817729604764	0.475283871351344	-0.000566294291328608	0.000872202078073404	-0.649269596536032	769
IGKV1-132	FUCO	Survival_Years	0.991084901272288	0.751483383339494	0.0237505719218638	0.0500532573275315	0.0453531608657657	0.271430271716383	-0.00982012598249938	0.0297051802194072	0.741397742908092	-0.0206954718567572	0.0168865403162243	0.222187906171412	-0.0202039425639664	0.016999488060862	0.236429953276322	-0.00049152929279082	0.00155211276239081	-0.316684009500501	234
IGKV1-132	AMPL	Survival_Years	0.991084901272288	0.637157220580654	0.0981112598473373	0.048477256899173	0.0164490453622428	0.00366376760530593	-0.0405287263915848	0.0848170897748244	0.633391226039985	-0.0200254434010764	0.0180417636433279	0.26860706341263	-0.0180607219199952	0.0185449008854735	0.331518943829001	-0.00196472148108115	0.00416539430238746	-0.471677190309459	293
IGKV1-132	PCYOX	Survival_Years	0.991084901272288	0.897665507523744	0.00500812298839511	0.0297662439036135	0.0262275920183099	0.257407562025339	-0.00431832909488856	0.0333603964650019	0.897101740258605	-0.0256663898615068	0.0144041519442687	0.0758852757358992	-0.0255378494244122	0.0144643839057367	0.078594473466041	-0.000128540437094523	0.000999451794708127	-0.128610942293681	388
IGKV1-132	PROZ	Survival_Years	0.991084901272288	0.67855380060408	0.0200911100251625	-0.00295284002938259	0.00550231247102385	0.591741317740278	0.0528610392028304	0.0810324636097357	0.514474943808403	-0.00776911740353765	0.0100436243162461	0.439564302966928	-0.00761302721098476	0.0100521560097929	0.449190434673598	-0.00015609019255288	0.000376631527505166	-0.414437404077223	769
IGKV1-132	CTRB1	Survival_Years	0.991084901272288	0.264025242560495	0.171505762257292	0.0468692109912953	0.0265978944095425	0.0808235244335355	-0.135371595401115	0.0937431021687879	0.151587555553373	-0.0369944413737236	0.0262793699723242	0.162028677915712	-0.0306496815066404	0.0265172048663925	0.250273305624723	-0.00634475986708314	0.0056805466494162	-1.11692769352316	199
IGKV1-132	PUR9	Survival_Years	0.991084901272288	0.264609987315193	0.731556826788386	0.0871653448273424	0.0531632400456569	0.104877713459612	0.0687339332217276	0.0451533877771991	0.131798145539968	0.00818968092596922	0.022042449001938	0.71118116061298	0.0021984639353578	0.02222093568385	0.921430068218531	0.00599121699061141	0.00537058543186977	1.11556124869716	160
IGKV1-132	VASN	Survival_Years	0.991084901272288	0.864040350992919	0.00583481319496148	-0.0190124237406572	0.0158416264044573	0.230992148726845	0.00811962816637543	0.0469334040471737	0.862761829670941	-0.0264573699547076	0.0130913258454705	0.044137858258213	-0.0263029961433919	0.0131421190302298	0.0462176364344715	-0.000154373811315705	0.000901541006582026	-0.171233266361312	494
IGKV1-132	CPN2	Survival_Years	0.991084901272288	0.637562376949721	0.0705748923336928	-0.00224669262755452	0.00468889912183708	0.632037106574703	0.244049683324643	0.0945101138606445	0.0100948873938913	-0.00776911740353765	0.0100436243162461	0.439564302966928	-0.00722081277925516	0.00999031420526321	0.470147503973148	-0.000548304624282489	0.00116385756664336	-0.471109730260066	769
IGKV1-132	PGAM1	Survival_Years	0.991084901272288	0.584577510399531	0.155147388288563	-0.0630175903173352	0.0488642941786032	0.20135915455597	-0.0330615168155772	0.0547707437968337	0.548037756428172	0.0134288894253164	0.022450017568455	0.551631040072163	0.0113454323033626	0.022813792182365	0.6205318919032	0.00208345712195373	0.00381089517519763	0.54671068769182	138
IGKV1-132	PXDC2	Survival_Years	0.991084901272288	0.79037696950447	0.00955589625885988	-0.0182108959728786	0.0230769765696885	0.431131131288582	0.0163092377955382	0.0577685309541344	0.778043257753137	-0.0310808975784049	0.0173346857599748	0.0747525675533054	-0.0307838917455134	0.0174136048474349	0.0788976903893514	-0.000297005832891486	0.00111731461473873	-0.265821129495327	282
IGKV1-132	HEPC	Survival_Years	0.991084901272288	0.821940004737474	0.0112637923760415	-0.00556975759070674	0.0238305381186505	0.815333581333853	0.0217325362368863	0.0260623447130084	0.404914930587117	-0.0107463769421189	0.0117299469636631	0.360207285035857	-0.0106253319834481	0.0117358531470621	0.365879800029446	-0.000121044958670707	0.000537856925184861	-0.225050479045341	534
IGKV1-132	EXTL2	Survival_Years	0.991084901272288	0.914126434955959	0.0591453581289823	-0.00511016948831233	0.0472593886362363	0.914383964214578	0.173641938712641	0.118877682690158	0.151372871534123	-0.01500269446616	0.0377431648013482	0.692924814860357	-0.0141153547290593	0.0372711216804397	0.706758647712729	-0.000887339737100735	0.00822866643698694	-0.10783518130134	100
IGKV1-132	PI16	Survival_Years	0.991084901272288	0.621016142342736	0.0344567567920883	-0.00408301169747369	0.00734326508522547	0.578441112368431	0.0655640024319578	0.0606733144261464	0.280385760363583	-0.00776911740353765	0.0100436243162461	0.439564302966928	-0.00750141881467476	0.0100450220394958	0.455542692241616	-0.000267698588862877	0.000541449803234162	-0.494410723328132	769
IGKV1-132	MMP19	Survival_Years	0.991084901272288	0.671175833935614	0.029219144123137	0.0410349874710005	0.0662700515554877	0.537343243696826	-0.0173603202671534	0.0297685789459759	0.56124969265558	-0.0243806088793375	0.0186465553601664	0.1943689579468	-0.0236682283546823	0.0187551177628774	0.210259956669565	-0.000712380524655197	0.00167802623079152	-0.424534796645681	166
IGKV1-132	CBPN	Survival_Years	0.991084901272288	0.292703804101466	0.193068637218818	-0.00443126763993849	0.00394804477130005	0.262224526591528	0.338497475524822	0.111976114626256	0.00262997216747023	-0.00776911740353765	0.0100436243162461	0.439564302966928	-0.00626914449404362	0.00997647568980341	0.530029689202364	-0.00149997290949401	0.00142554694219734	-1.05220871028067	769
IGKV1-132	PSA6	Survival_Years	0.991084901272288	0.463986340274773	0.104166169298112	0.00970817503659263	0.0107588237005568	0.367752505258736	-0.103954567624776	0.082942744846748	0.211275807081639	-0.00968845398803507	0.0140408349585425	0.49082955309013	-0.00867924484968044	0.0140477352094164	0.537252719272068	-0.00100920913835463	0.00137813885388677	-0.7322985891504	387
IGKV1-132	DKK3	Survival_Years	0.991084901272288	0.87118027424003	0.00415872673434358	0.00282788569234192	0.0169196817927972	0.867409361298289	-0.041449161074602	0.0619090314892823	0.503837159468526	-0.028184946270807	0.0159013102542521	0.0776308924060666	-0.0280677327812446	0.0159212971708319	0.079244552959282	-0.000117213489562443	0.000722828511652196	-0.162159471676793	345
IGKV1-132	CD5L	Survival_Years	0.990479519148238	0.00402135069734464	0.947308581563014	0.0714863215050417	0.0162203243604374	1.27829227614888e-05	-0.10295328438494	0.0271168565136919	0.000164415471362873	-0.00776911740353765	0.0100436243162461	0.439564302966928	-0.000409365815995863	0.0101013310347127	0.967689789736798	-0.00735975158754178	0.0025585946535555	-2.87648204740616	769
IGKV1-132	HGFA	Survival_Years	0.991084901272288	0.230808303651936	0.165821857546261	-0.00956555606905915	0.00600920579574628	0.11204786198951	0.134680040558929	0.0739868983360997	0.0692992799619206	-0.00776911740353765	0.0100436243162461	0.439564302966928	-0.00648082792418805	0.0100457920363473	0.519135658265008	-0.00128828947934959	0.001075116196004	-1.19827929682198	769
IGKV1-132	COMP	Survival_Years	0.991084901272288	0.703465080927499	0.0447154006548874	-0.00866925494667991	0.0215781032243609	0.688064761688155	0.0309662980816967	0.0260258917697905	0.234791535399279	-0.00600363026817186	0.0114874296605643	0.601511373820447	-0.00573517553534674	0.0114839386243838	0.617755076414118	-0.000268454732825113	0.000705258726909691	-0.380647161930815	626
IGKV1-132	GUAD	Survival_Years	0.991084901272288	0.932317501566766	0.00130943039299173	-0.00348444965312858	0.0403692688861317	0.931333939761527	0.0193266583422738	0.0406018669516091	0.634782908013949	-0.0514290551962892	0.0198202920352894	0.0104242741369669	-0.0513617124283323	0.0198731431241446	0.0107330146093788	-6.73427679568703e-05	0.00079292625599689	-0.0849294211757499	234
IGKV1-132	ANGL3	Survival_Years	0.991084901272288	0.776597201616441	0.0180496414861599	-0.00221462251491114	0.00750937747716987	0.768193303091224	0.0698991054081981	0.0671181464081056	0.298226101085007	-0.00857635497790028	0.0107756177533543	0.42650117833283	-0.00842155484529114	0.0107756459260903	0.43489291088813	-0.000154800132609143	0.000545539155177549	-0.283756227467783	707
IGKV1-132	PSA4	Survival_Years	0.991084901272288	0.385093606552962	0.40163176605374	0.0496523673528091	0.0264452696181825	0.0615662685551059	0.0314867305642374	0.0321399689612626	0.328164213125969	0.00389259726160518	0.0136775905003193	0.776180548440769	0.00232920654889074	0.0137714272509184	0.865824343797118	0.00156339071271444	0.00180000193315629	0.868549463151432	399
IGKV1-132	PSA1	Survival_Years	0.991084901272288	0.600170820350066	0.0877256038859369	0.0277303328532866	0.0216270061082217	0.200452379937111	-0.0135893578098141	0.0236610044653383	0.566038260673754	-0.00429563774583449	0.0106644736397531	0.687294085835417	-0.00391880033050593	0.0106928471324098	0.714179551881751	-0.000376837415328555	0.000718942872995662	-0.524154880009262	675
IGKV1-132	CATZ	Survival_Years	0.991084901272288	0.966286609790923	0.00035462451820856	-0.000500391023407043	0.0112598362300479	0.964575090026298	0.00672573618826137	0.0491649669032535	0.891256863864968	-0.00949031395632545	0.011182215728063	0.396546306247347	-0.00948694845831105	0.0111956813103694	0.397282527489206	-3.36549801440989e-06	7.96265103314889e-05	-0.0422660493395875	633
IGKV1-132	TAGL2	Survival_Years	0.991084901272288	0.679880616427022	0.0392878458253821	-0.01548593446987	0.021019838971821	0.461698207335571	0.0130208621057198	0.0261423159009907	0.618691743411473	-0.00513238160744663	0.0112514626815047	0.64851617277912	-0.00493074139013624	0.011268822251755	0.661933584777207	-0.00020164021731039	0.000488675448280109	-0.41262604458657	640
IGKV1-132	CBPQ	Survival_Years	0.991084901272288	0.808328055802366	0.0432043188447067	-0.00206270927169348	0.00847518754416308	0.807810820989321	0.160414050544937	0.0535263158446665	0.00286529189684287	-0.00765866835114999	0.0101436358135533	0.450597038365191	-0.00732778080178103	0.0100629511217436	0.466841959132692	-0.000330887549368948	0.00136401500489888	-0.242583511310771	753
IGKV1-132	HEPH	Survival_Years	0.991084901272288	0.287447143560961	0.239781877467617	0.0219611349366283	0.0191253600548279	0.251646840437509	-0.0947282064251291	0.0335358864969013	0.00500715838503585	-0.00867596394514006	0.0120672428784962	0.472644384747791	-0.00659562502153304	0.0119703734877585	0.58199218550998	-0.00208033892360704	0.00195568626451826	-1.06373857675965	531
IGKV1-132	TSP4	Survival_Years	0.991084901272288	0.75334107503931	0.0182442879630631	-0.002807541478794	0.00843791624951534	0.739475936107901	0.0504861695542509	0.0528153627228979	0.339578658093207	-0.00776911740353765	0.0100436243162461	0.439564302966928	-0.00762737538840865	0.0100455715494594	0.44803950213965	-0.000141742015128986	0.00045106729692785	-0.314236957754129	769
IGKV1-132	PSA5	Survival_Years	0.991084901272288	0.859678606659468	0.682367473635969	0.0239304190688541	0.0111135049331024	0.0322169615690159	-0.0135164275675452	0.0761994917964151	0.859346891616388	-0.000474016990114812	0.0136294829877393	0.972282815203558	-0.000150563214109652	0.0137761564361043	0.99128829839554	-0.00032345377600517	0.00182966250178911	-0.176783300575316	409
IGKV1-132	IGKV9-124	Survival_Years	0.991084901272288	0.0616373231581868	0.548260659132028	0.100815468785357	0.0217477621009789	4.53983348630664e-06	-0.0421392312562533	0.0206340776431625	0.0416521769587001	-0.00774866166775375	0.010095971384301	0.443144195258884	-0.0035003753144	0.0102770391366237	0.733546061894178	-0.00424828635335375	0.00227315322932337	-1.86889572535253	764
IGKV1-132	IGKV4-81	Survival_Years	0.991084901272288	0.0687573615296262	0.633877682415428	0.110975223475203	0.0432536596967074	0.0106222825899003	-0.0298852581565995	0.0115737303161529	0.0101361448093711	-0.00523211858462182	0.0106508901725461	0.62349945041727	-0.00191559538207905	0.0106616513148349	0.857492031936438	-0.00331652320254277	0.0018222546911782	-1.82001079135564	685
IGKV1-132	IGKV4-63	Survival_Years	0.991084901272288	0.0687546580522764	0.493556644765078	0.125128952377198	0.029131539853865	2.09077310865991e-05	-0.0306443828197092	0.0152510828739804	0.0450321453962574	-0.00776911740353765	0.0100436243162461	0.439564302966928	-0.00393461788506162	0.0101939512811587	0.699676545791159	-0.00383449951847602	0.00210683482406812	-1.82002854455952	769
IGKV1-132	IGKV5-39	Survival_Years	0.991084901272288	0.11087763418879	0.275706146607218	0.062174963893877	0.0281578039537876	0.0277080566100936	-0.0383668341266848	0.0166505919989656	0.0216348358155497	-0.00865217027586771	0.0103391498787794	0.403099597076195	-0.00626671374931871	0.0103451666812343	0.544958220529685	-0.002385456526549	0.00149627747847074	-1.59426079779469	729
IGKV1-132	IGKV8-27	Survival_Years	0.991084901272288	0.531625985972662	0.0523966425922494	-0.0482525542788385	0.0418663739561293	0.24976543448168	0.00990561133647132	0.0133003978846102	0.456840076631155	-0.00912216938015916	0.0113239109447713	0.420954971380175	-0.00864419833148101	0.011348168239488	0.446658119655224	-0.000477971048678161	0.000764110781989282	-0.625525852984057	647
IGKV1-132	IGKV3-1	Survival_Years	0.991084901272288	0.151879606330817	0.136047969787794	0.0912835685750215	0.0479514920199259	0.0580885606124253	-0.0375292576458422	0.0172424401715276	0.0304419783573277	-0.0251808576726828	0.0132478512913628	0.0584712378890712	-0.0217550531087989	0.0132449229635529	0.101729455708408	-0.00342580456388389	0.002390779253107	-1.43292382993193	414
IGKV1-132	IGHM	Survival_Years	0.990479519148238	0.0040988227683965	0.933886313436094	0.0870999110316984	0.020761241769218	3.21608248666449e-05	-0.0833005720063421	0.02116398303702	9.44362950199065e-05	-0.00776911740353765	0.0100436243162461	0.439564302966928	-0.000513644992895656	0.0100734602859495	0.959353630360732	-0.00725547241064198	0.00252763894957534	-2.87045442619918	769
IGKV1-132	IGHV2-2	Survival_Years	0.991084901272288	0.249492482548906	0.217843655624615	0.05989907813557	0.0296256003696542	0.0437523859503998	-0.0227409165656651	0.0162314258173507	0.16185850069177	-0.00625292453129094	0.0104687785861641	0.550597822818705	-0.0048907645930497	0.0105032343786538	0.641685361903483	-0.00136215993824125	0.00118285870244271	-1.15158297050042	713
IGKV1-132	IGHV5-4	Survival_Years	0.991084901272288	0.277516940892895	0.109809612521322	0.21049092933069	0.0944076523913661	0.0280338635998587	-0.0264312048844462	0.0212580316590458	0.216704608340993	-0.0506652264015287	0.020023591948445	0.0129735968621939	-0.0451016975220718	0.0204638132662753	0.0298671804561303	-0.00556352887945695	0.0051233594044402	-1.08591422936975	180
IGKV1-132	IGHV5-6	Survival_Years	0.991084901272288	0.0199485963960011	0.615665741711175	0.0785668150409315	0.0243643826695958	0.00134238222732596	-0.0608804038473276	0.0181068269376364	0.000831396776470127	-0.00776911740353765	0.0100436243162461	0.439564302966928	-0.00298593797484744	0.0100445294960795	0.766382088381788	-0.00478317942869021	0.0020552365803105	-2.3273133003343	769
IGKV1-132	IGHV5-9	Survival_Years	0.991084901272288	0.521200694553699	0.166294897768301	0.0345997208847992	0.0506514961462458	0.495114435624471	-0.0308209343029033	0.0165100768694196	0.0629827473747368	-0.00641267855238109	0.0140303641733115	0.647985619428833	-0.0053462828280919	0.0139799733119266	0.70243879968992	-0.00106639572428919	0.0016623584188146	-0.641495667973708	460
IGKV1-132	IGHV2-9	Survival_Years	0.991084901272288	0.913304415135298	0.0181860682088085	0.00569018147610154	0.0522118096036861	0.913308465932045	-0.0424249853225342	0.0175954155066374	0.0166679096935258	-0.0132742197397697	0.0142859335034393	0.353740633147201	-0.0130328138741635	0.0141433838292074	0.35774206101388	-0.000241405865606164	0.00221734682175155	-0.108871495987024	398
IGKV1-132	IGHV5-17	Survival_Years	0.991084901272288	0.418393169144739	0.132120278081952	0.0484757491373225	0.0372856907359346	0.194630160642896	-0.0227858534488547	0.0220389706433727	0.302083299363251	-0.00836027089635199	0.0137520031474951	0.543725916687211	-0.00725570958068551	0.0137917522878074	0.599243271209182	-0.00110456131566648	0.00136498372496565	-0.809212077377902	397
IGKV1-132	IGHV7-3	Survival_Years	0.991084901272288	0.922261228120625	0.00255144292724825	-0.00292337917395504	0.0291636822606787	0.920193412810687	0.00660799379311795	0.0154804863635598	0.669664618056816	-0.0075712731921695	0.0101171367559104	0.454592048655123	-0.00755195552073306	0.0101254722881535	0.456114761219339	-1.93176714364252e-05	0.000197955832577041	-0.0975857653949505	764
IGKV1-132	IGHV14-1	Survival_Years	0.991084901272288	0.084307775872903	0.42441116385882	0.0449098712317001	0.0228482807425811	0.0498981477068094	-0.0699292105276691	0.0193734959232253	0.000337528590654075	-0.0073996918732721	0.0100456314226674	0.461704209928174	-0.00425918003314003	0.00996568176294884	0.669282399283815	-0.00314051184013207	0.0018192994974668	-1.72622036366466	764
IGKV1-132	IGHV4-1	Survival_Years	0.991084901272288	0.567312703411499	0.0409503474239745	0.0356161186993401	0.0445829394683977	0.424751732772563	-0.00847984582445175	0.0103486342092383	0.412948596070447	-0.00737525355545479	0.0101990616334788	0.469945384844134	-0.00707323436001902	0.0102091452146369	0.488743833028529	-0.000302019195435777	0.000527992954233611	-0.572013685057904	734
IGKV1-132	IGHV11-2	Survival_Years	0.991084901272288	0.115159663499288	0.210913913166558	0.0723697851604436	0.0338252475288233	0.0329456891234263	-0.0361106122296302	0.0155087353307385	0.020346015486149	-0.0123904450390937	0.011034063127421	0.262083728404013	-0.0097771277900233	0.0110360092401374	0.376142680438765	-0.00261331724907042	0.00165880730371161	-1.57541942528411	684
IGKV1-132	IGHV3-1	Survival_Years	0.991084901272288	0.440350662808855	0.106314988177521	0.126400110649183	0.0416734169724833	0.00259760518767026	-0.0121559592026455	0.0152359023331905	0.425489613022429	-0.0144524738665797	0.0119905809396743	0.228878535161444	-0.0129159592783184	0.0121502809873908	0.288494629499189	-0.00153651458826135	0.00199133255171706	-0.771601200882524	545
IGKV1-132	IGHV3-8	Survival_Years	0.991084901272288	0.290666410695508	0.0672569731137007	0.113150303247202	0.0805264593314404	0.161614936421701	-0.0234594091148163	0.0146343525194224	0.110596352576246	-0.0394671233695604	0.0163108110730755	0.0164756225842511	-0.0368126841142188	0.0163280293037446	0.0253076568853598	-0.00265443925534164	0.00251210151497202	-1.05666082342664	315
IGKV1-132	IGHV6-3	Survival_Years	0.991084901272288	0.514696436144118	0.0868232952551549	0.022517036357879	0.0298937647867622	0.451664519444271	-0.0197283930302204	0.0151938354562441	0.194735875831751	-0.00511642574540071	0.0101428874115531	0.61417895446662	-0.00467220080225671	0.0101416812050301	0.645220444100742	-0.000444224943144001	0.00068180515080518	-0.651542368988254	759
IGKV1-132	IGHV6-6	Survival_Years	0.991084901272288	0.0383241558181589	0.494471983614458	0.0657067620127045	0.024201921834974	0.00685435026126448	-0.0584659900409959	0.0182466546958782	0.00143961594735434	-0.00776911740353765	0.0100436243162461	0.439564302966928	-0.00392750651007679	0.0100252001775633	0.695397650171709	-0.00384161089346087	0.00185462248468331	-2.07137081815163	769
IGKV1-132	IGHV1-5	Survival_Years	0.991084901272288	0.208027385933781	0.119954474982406	0.0982834162440028	0.052999817991594	0.0652467177826068	-0.0383117686033881	0.022341987326334	0.0880407523442117	-0.0313903378864605	0.0163194292108749	0.0559286378969253	-0.0276249263857698	0.016383670466422	0.0934393105635899	-0.00376541150069071	0.00299077609822478	-1.25900815608555	318
IGKV1-132	IGHV10-3	Survival_Years	0.991084901272288	0.503664239587679	0.0606885139949858	0.0584557554769194	0.0353511387429204	0.0992812269729907	-0.0165776967796288	0.0226719465529974	0.465242166784342	-0.0159677956425257	0.0137316240749407	0.245834047281095	-0.0149987338532052	0.0138062616401657	0.278207452777558	-0.000969061789320497	0.00144909585164535	-0.668735465787298	471
IGKV1-132	IGHV1-22	Survival_Years	0.991084901272288	0.0834511299784361	0.324091441953453	0.0660044295159786	0.0292337100992474	0.0244044231742953	-0.0427747099222988	0.0158654220027149	0.00726219856687471	-0.0087114929944318	0.0102381132042907	0.395254662904543	-0.00588817266829899	0.0102258017429599	0.56500991701721	-0.0028233203261328	0.00163103092077276	-1.73100355742806	742
IGKV1-132	IGHV1-39	Survival_Years	0.991084901272288	0.94853182612781	0.00379555060223216	0.125611972668	0.058089621942486	0.0313607894749919	-0.000795324375758626	0.0123154557293427	0.948551077829088	-0.0263208883821056	0.0125144771639065	0.0362587855913738	-0.0262209861183557	0.0126299213679253	0.0387193237050883	-9.99022637499865e-05	0.00154765841568167	-0.064550589934914	476
IGKV1-132	IGHV1-53	Survival_Years	0.991084901272288	0.430864211537299	0.187705426958324	0.049219151933594	0.0484644647137234	0.310403013794585	-0.0134279827546499	0.0107596064040762	0.212710410225315	-0.00352101659537811	0.0108327604799379	0.745312974608543	-0.00286010267201531	0.010838706456441	0.791999881393586	-0.000660913923362794	0.000839028131638524	-0.787713663512219	667
IGKV1-132	IGHV1-54	Survival_Years	0.991084901272288	0.120085864428594	0.123100002521997	0.0852728879385725	0.0420845151965299	0.0436258635169096	-0.0435468107270537	0.0179708308831838	0.0159783383558802	-0.0301654121456799	0.0132053270830782	0.0230500663337925	-0.0264520498344696	0.0131887215433951	0.04579359230884	-0.00371336231121028	0.00238891569434398	-1.55441329302749	465
IGKV1-132	IGHV1-55	Survival_Years	0.991084901272288	0.811246418451371	0.0109848555338211	0.0104997601033957	0.0433064519057275	0.808550158726371	-0.0176085673450152	0.0127182567125989	0.166953206432451	-0.0168309662624059	0.011192097995013	0.133392360460778	-0.0166460805295188	0.0111804627279481	0.137292621014219	-0.000184885732887147	0.000774168780290951	-0.238818378619792	597
IGKV1-132	IGHV8-11	Survival_Years	0.991084901272288	0.35435278422085	0.105924789830333	0.0706104437724459	0.0392004241286856	0.0723847645383029	-0.0148319150710828	0.0137349777862287	0.280829696252552	-0.00988709165099028	0.0109837864696846	0.368559457244846	-0.00883980354582592	0.0110243361563945	0.423101794102214	-0.00104728810516438	0.00113076167112182	-0.926179346108698	613
IGKV1-132	IGHV1-66	Survival_Years	0.991084901272288	0.729498547502717	0.134703351361017	0.0826482754447023	0.0454051695579867	0.0695459166729397	-0.00491124861773468	0.0139442330606395	0.724888402725609	-0.00301333429669529	0.0120483789521804	0.802649269729597	-0.00260742806815935	0.0121178692220092	0.829754269887599	-0.000405906228535949	0.00117384283844531	-0.345792652339685	550
IGKV1-132	IGHV1-80	Survival_Years	0.991084901272288	0.421310790498207	0.0553237393946005	0.0520966528296112	0.0404079541520353	0.198046511065826	-0.0142033105219296	0.0138057975430435	0.304197005397907	-0.0133748178519608	0.0111859517431872	0.232526309850072	-0.0126348729146687	0.0112082396921659	0.260296365054827	-0.000739944937292132	0.000920158723404064	-0.804149239116874	615
IGKV1-132	IGHV1-81	Survival_Years	0.991084901272288	0.645069696833598	0.0212430211767365	0.0387243675034394	0.0484868927697367	0.424902714241564	-0.00578491175963129	0.0102596645576825	0.573132206364843	-0.010545442057943	0.0106497873903668	0.322597032948512	-0.010321425008988	0.0106651117058507	0.333667674341796	-0.00022401704895493	0.000486335785475162	-0.460622178431842	667
IGKV1-132	IGKV4-53	Survival_Years	0.991084901272288	0.0866661658285929	0.657724001904892	0.133690675411183	0.0232549760470474	1.58671842838962e-08	-0.0356960129894626	0.0198885171815363	0.0733060226213747	-0.00725566357959623	0.0102298906479733	0.478501867709389	-0.00248343949354863	0.0105472883497881	0.813952745052879	-0.00477222408604761	0.00278547682266885	-1.71325212516944	737
IGKV1-132	IGHV2-6	Survival_Years	0.991084901272288	0.330255982450887	0.0445389984714698	0.0765125719743394	0.055415965005706	0.168485633014612	-0.020962701999235	0.0152668288337934	0.170839430284667	-0.0360113675775737	0.0141031647451926	0.0112030075717872	-0.0344074573320806	0.0141290484563131	0.0155159067980332	-0.00160391024549309	0.00164740436099786	-0.973598397251768	413
IGKV1-132	FN1	Survival_Years	0.991084901272288	0.383940531207577	0.0883675650756744	0.0149784267844834	0.0132275691289749	0.25801551222071	-0.045835119910515	0.0336599692309389	0.173894160630207	-0.00776911740353765	0.0100436243162461	0.439564302966928	-0.00708257941579997	0.0100478472466808	0.481205324712251	-0.000686537987737668	0.000788527102587044	-0.870658707208967	769
IGKV1-132	SERPINA1A	Survival_Years	0.991084901272288	0.265980904726316	0.291372211832661	-0.026352779461695	0.00596039503765215	1.20050006555163e-05	0.0859000442494799	0.0747388481849953	0.250959378125052	-0.00776911740353765	0.0100436243162461	0.439564302966928	-0.00550541248168126	0.0102318094503817	0.590766004591165	-0.00226370492185639	0.00203503643319405	-1.11236579597911	769
IGKV1-132	IGHG2B	Survival_Years	0.991084901272288	0.0381974930181259	0.550705754692176	0.087885631948001	0.0221392647163588	8.23483305261356e-05	-0.0486825612807651	0.0200312551654669	0.0154309925378437	-0.00776911740353765	0.0100436243162461	0.439564302966928	-0.00349061974053032	0.0101493169596276	0.731044101028864	-0.00427849766300732	0.00206418559612385	-2.07272915334819	769
IGKV1-132	IGHV14-4	Survival_Years	0.991084901272288	0.289605156058763	0.100615695185025	0.0559948425210589	0.048591280934932	0.249955762299934	-0.0350263729751011	0.0130424893386285	0.00758576324755893	-0.0194929452628438	0.0119779362095919	0.104548550029252	-0.0175316490240191	0.0118957651664885	0.141441722060623	-0.00196129623882466	0.00185204731110795	-1.05898819488113	555
IGKV1-132	IGHV5-9-1	Survival_Years	0.991084901272288	0.0839990764913903	0.287064624907142	0.0963433522294504	0.0290855771765358	0.000993751892881516	-0.0321406161496863	0.0158691616859985	0.0433774065884541	-0.0107868905950443	0.0102182124690897	0.291650008465019	-0.00769035589246355	0.0102999272951339	0.455640862130977	-0.00309653470258078	0.00179203887121992	-1.72793947291603	726
IGKV1-132	IGHV1-37	Survival_Years	0.991084901272288	0.767854212562019	0.0317216460716193	0.0193148187086851	0.0649549790586164	0.766525796076077	-0.0467572451531284	0.0191199184437869	0.0154022065983156	-0.0284697619855929	0.0171629845614025	0.0988437251554806	-0.0275666542721426	0.0169417456845358	0.105408588465024	-0.000903107713450219	0.00305948585574425	-0.295182836604594	310
IGKV1-132	IGHV1-9	Survival_Years	0.991084901272288	0.586504964178839	0.0467463813073257	-0.0595905744919294	0.101242353657461	0.558543688935954	0.0495007642620647	0.0347835912485516	0.160457157558822	-0.0631017609849458	0.0263589731150707	0.0201058138131575	-0.0601519820047798	0.0261988064162911	0.0255851203685873	-0.002949778980166	0.00542330762503092	-0.543907737512712	132
IGKV1-132	IGHV1-11	Survival_Years	0.991084901272288	0.178727424323179	0.126658384750587	-0.0990612990747588	0.0535598057547994	0.0651940077069155	0.0223238347470411	0.0113986387236287	0.0509451440876728	-0.0174597842434737	0.0116611284209325	0.135196050890059	-0.0152483561731015	0.0116704774942926	0.19218880014837	-0.00221142807037213	0.00164457127780457	-1.34468362680168	546
IGKV1-132	IGHV13-2	Survival_Years	0.991084901272288	0.968064541793023	0.000382215314923858	-0.0161518270849856	0.0533948693774563	0.762478848681334	0.000568319946587618	0.0140703977783258	0.967807776647788	-0.0240163205078795	0.013099172488551	0.0677141494741443	-0.0240071411023733	0.0131226323419099	0.0683122255350244	-9.17940550623146e-06	0.000229279622538944	-0.0400358540570796	473
IGKV1-132	IGHV6-5	Survival_Years	0.991084901272288	0.0948102341152028	0.320068000380941	0.0524746413694209	0.0212185613382321	0.0137225071081526	-0.0473875724956194	0.0209162193708311	0.0238974699554688	-0.00776911740353765	0.0100436243162461	0.439564302966928	-0.00528247153146258	0.0100630511515669	0.599856195307461	-0.00248664587207506	0.00148851764408146	-1.67055182850018	764
IGKV1-132	IGHV6-7	Survival_Years	0.991084901272288	0.161269543974454	0.238436572118183	0.0393096225179405	0.0229918291485002	0.0879280617720832	-0.0471243833806291	0.0192872850407876	0.014894210913403	-0.00776911740353765	0.0100436243162461	0.439564302966928	-0.00591667568145441	0.0100235696343452	0.555268416620129	-0.00185244172208324	0.00132240327964562	-1.40081452503631	769
IGKV1-132	IGHV1-19	Survival_Years	0.991084901272288	0.590548091339758	0.0258206665430892	0.0770147135493506	0.047898623005203	0.108778588229086	-0.00766275598227872	0.0134208751987512	0.568400911462133	-0.022855527605724	0.0119285806344968	0.0561873437301047	-0.0222653826487502	0.0119849032139753	0.0640536918800365	-0.000590144956973768	0.00109683819839388	-0.538041944416166	536
IGKV1-132	IGHV1-15	Survival_Years	0.991084901272288	0.740543308281576	0.0308238732520391	0.0813860823988	0.0374874883296822	0.0305245090265638	-0.0049281760355431	0.0147085938006524	0.737762516579337	-0.0130121525489328	0.0109463031456274	0.235261757773013	-0.0126110676080283	0.0110238123620428	0.253324711002954	-0.000401084940904502	0.0012112468100943	-0.331133950208939	624
IGKV1-132	IGHV7-4	Survival_Years	0.991084901272288	0.920356790602008	0.0214275626464888	0.0228537311333277	0.0424343716598571	0.590593534698964	-0.00185707934228833	0.0182508268599677	0.919022202122886	-0.00198068220273616	0.0132568946261902	0.881334369475307	-0.00193824101075426	0.0132858123201977	0.884110095175217	-4.24411919819145e-05	0.000424478567425638	-0.0999842989466118	478
IGKV1-132	IGHV1-18	Survival_Years	0.991084901272288	0.407387337332957	0.0855127194313374	0.0522752943586636	0.0348466858124588	0.134196484216512	-0.0127088400918345	0.0127879932675245	0.320789268993509	-0.00776911740353765	0.0100436243162461	0.439564302966928	-0.00710475904677981	0.0100659687604801	0.480624451002057	-0.000664358356757836	0.000801880839062588	-0.828500101753874	769
IGKV1-132	IGHV8-8	Survival_Years	0.991084901272288	0.430088424556548	0.118387523572065	0.161655674616726	0.0488527666105604	0.00104537185711601	-0.0117322547647349	0.0144401171802429	0.417137801017111	-0.0160201472380155	0.01247372383741	0.199982751525515	-0.014123561679247	0.0126969291180444	0.266839551431577	-0.00189658555876852	0.00240366105831961	-0.789040348348621	480
IGKV1-132	IGHV1-47	Survival_Years	0.991084901272288	0.448225073851635	0.0612010015385686	0.0357610071555082	0.042514490133377	0.40075495353608	-0.0223230730455311	0.0127330156915915	0.0803228869276104	-0.0130438318793049	0.0109889358475365	0.23591616334951	-0.0122455363043908	0.0109707061487198	0.264990541280184	-0.000798295574914171	0.00105263627057253	-0.758377416047026	592
IGKV1-132	IGHV2-5	Survival_Years	0.991084901272288	0.115371190284625	0.34022141081037	0.0774835769199104	0.0360690011621669	0.0322607791659543	-0.0335211470374555	0.0144834515310874	0.0211192435178529	-0.00763425902189324	0.0108372838183999	0.481541260544089	-0.00503692064697293	0.010840533419313	0.64242886022088	-0.00259733837492031	0.00164962419551759	-1.57450307893026	661
IGKV1-132	IGKV4-57	Survival_Years	0.991084901272288	0.343195774869898	0.20854216446932	-0.0906788109992128	0.0387471453989472	0.0196785007193266	0.0125086451331024	0.0120657093451119	0.300393957256853	-0.00543903949001012	0.0102434679311351	0.595680741357417	-0.00430477042212931	0.0103009396326608	0.676206952738506	-0.00113426906788082	0.00119665079274832	-0.947869733387938	728
IGKV1-132	IGKV2-137	Survival_Years	0.991084901272288	0.634920273441114	0.133410642636754	0.153016006853813	0.0249197463204705	1.67284184078699e-09	-0.00862351107916525	0.0181075304002051	0.634111363342115	-0.00989077935848239	0.0101123660857249	0.328501196987884	-0.00857124412808891	0.0104925874776746	0.414381272899102	-0.00131953523039348	0.00277906303867771	-0.474812989856221	764
IGKV1-132	IGKV4-70	Survival_Years	0.997395981059592	0.981923042070896	0.00198747739265806	0.000772872297154257	0.0341070679348103	0.981932472014678	-0.0264681598659897	0.016033088637674	0.0995452163112788	-0.0102926994755472	0.0110419405922073	0.351815113016254	-0.0102722429680301	0.0110185607688569	0.351753864908031	-2.04565075170735e-05	0.000902836368231239	-0.0226580455073495	608
IGKV1-132	IGKV5-45	Survival_Years	0.991084901272288	0.266496541662291	0.125625404926347	0.035188264357188	0.0249535522262771	0.15912711169358	-0.033256768470691	0.0184277705137352	0.0717327482745657	-0.00931537662544112	0.0102230756984083	0.362630556763236	-0.00814512866482863	0.010220299036541	0.425861781577745	-0.00117024796061247	0.00105317034171357	-1.11116684002742	743
IGKV1-132	IGHV9-3	Survival_Years	0.991084901272288	0.151010631770702	0.366101722486031	0.0934785490959946	0.0232386711255462	6.64176626715503e-05	-0.0296009132451541	0.0192556546927918	0.124860123464758	-0.00755814641702209	0.0100494260518682	0.452344320438278	-0.00479109599494868	0.0101959785198881	0.638630122494521	-0.00276705042207341	0.00192695443126167	-1.43597086531086	754
IGKV1-132	IGHV10-1	Survival_Years	0.991084901272288	0.617339007650791	0.0423757374682055	0.0550964439983775	0.0314638327685808	0.0805614561959596	-0.00767177317790756	0.0147167816669288	0.602400755953413	-0.00997475080125697	0.0101793530066254	0.327624890656051	-0.00955206337999214	0.0102192386662462	0.350402877626096	-0.000422687421264838	0.000846009004407697	-0.499625203824832	731
IGKV1-132	IGLV3	Survival_Years	0.991084901272288	0.531245083609709	0.775131663969247	0.0670289135769307	0.0431904338573166	0.121455980990945	-0.00883706375079284	0.0129147142106964	0.494200327237935	-0.00076417828087748	0.0112318365540884	0.945789829231073	-0.000171839498451759	0.0112724874510659	0.987844905128662	-0.00059233878242572	0.000946067122028779	-0.626106508336838	601
IGKV1-132	IGHV9-1	Survival_Years	0.991084901272288	0.859831552338633	0.0123645283971168	0.0128169106629932	0.0511571576218656	0.802367696586147	-0.00405042415376398	0.0162709605631127	0.803607751728284	-0.00419861743680641	0.0133974279410444	0.75423578384473	-0.0041467035122804	0.01342328128792	0.757631667951007	-5.19139245260226e-05	0.000293982316447487	-0.176588596053518	458
IGKV1-132	IGHV5-16	Survival_Years	0.991084901272288	0.525835542003541	0.128376024428569	0.0225980490143746	0.0349090575145456	0.517718461502074	-0.0420805010178735	0.013209252858723	0.00153755523490833	-0.00740743630895397	0.0102401253089169	0.469799826433953	-0.00645649908440263	0.0101490872071878	0.524969894669221	-0.000950937224551345	0.00149901224742818	-0.634375887310356	725
IGKV1-132	IGHV8-12	Survival_Years	0.991084901272288	0.193029978030709	0.17257776794531	0.0512299796562747	0.0308190314444319	0.0972334238383492	-0.0387977406196928	0.0185378433036729	0.0369849758961913	-0.0115171698320154	0.0115171352096887	0.317909105872657	-0.00952956236935915	0.0115083885079443	0.408131468288302	-0.00198760746265628	0.00152696985469995	-1.30166778115397	575
IGKV1-132	IGKV8-16	Survival_Years	0.991084901272288	0.383271260274081	0.149750190142911	-0.0845674603404957	0.0296674648504887	0.00454233478689435	0.0137573814294297	0.0150226708055348	0.360220450138221	-0.00776911740353765	0.0100436243162461	0.439564302966928	-0.00660569059511528	0.0101252373109159	0.514439744085665	-0.00116342680842237	0.00133438143508769	-0.871884738373857	769
IGKV1-132	IGKV17-127	Survival_Years	0.991084901272288	0.243411717462574	0.168135377174996	0.041688399188876	0.0300572675843303	0.166066513984602	-0.0321256433598733	0.0148982381744785	0.0315315149014835	-0.00796540660917509	0.0100794850813141	0.429748766361201	-0.00662613996458924	0.0100623003706641	0.510511441697023	-0.00133926664458586	0.00114810531620586	-1.16650156190525	753
IGKV1-132	IGLC1	Survival_Years	0.991084901272288	0.309555323749817	0.136550111687956	0.0496155267915228	0.027662897352622	0.0734813202846376	-0.0200763062655709	0.0162803714354302	0.218093121726838	-0.00729473230802278	0.010105798442554	0.4707305340552	-0.00629863579662854	0.0101328193876294	0.534482214085844	-0.000996096511394251	0.000980259882311472	-1.01615554137076	759
IGKV1-132	IGKV6-29	Survival_Years	0.991084901272288	0.31078370399871	0.141779431565754	0.0541764504648443	0.0483556823044195	0.263424434290822	-0.0340740885578785	0.0143242423278453	0.0179797853605328	-0.0130203171962534	0.0122672648139782	0.289342852297521	-0.0111743040253628	0.0122005310989347	0.360442856022242	-0.00184601317089062	0.00182128206430667	-1.0135789546653	467
IGKV1-132	GM42543	Survival_Years	0.991084901272288	0.919573040237227	0.0619886097847443	-0.101040922857098	0.110686710669718	0.363757663837037	0.00227203146322085	0.0223636234183974	0.919306716234213	-0.00370339255229911	0.0233538150759619	0.874356947156446	-0.00347382439649494	0.0235917527874037	0.883269799843711	-0.000229568155804198	0.00227359234835252	-0.100971555420015	181
IGKV1-132	IGHV1-82	Survival_Years	0.991084901272288	0.637204509561763	0.0221048149093455	0.0220973074447562	0.0410843570344073	0.59097605473769	-0.0133921765802413	0.0136525428144047	0.327217673408675	-0.0133876281914915	0.0112595804452023	0.235140232515025	-0.0130916971482435	0.0112641489192074	0.245825622714317	-0.000295931043248056	0.000627489763321765	-0.471610949765101	605
IGKV1-132	IGHV1-76	Survival_Years	0.991084901272288	0.705519449460442	0.0138123140439149	0.0207901029333088	0.0430909984106464	0.629717225654958	-0.0073977434630307	0.0121718383937231	0.543657318993935	-0.0111349805384983	0.0108808650010368	0.306714367030516	-0.0109811806904277	0.0108917738639566	0.313921294110898	-0.00015379984807062	0.00040700669163794	-0.377880391724457	624
IGKV1-132	IGHV1-71	Survival_Years	0.991084901272288	0.27646409159863	0.28139637531136	0.0339956610181553	0.0289285128716599	0.240499854278919	-0.0455749817960366	0.0158011389887226	0.00409575948656491	-0.00550594026071703	0.0102039487192275	0.589724994492829	-0.00395658862867036	0.0101429701216095	0.696645524204328	-0.00154935163204666	0.00142364803058226	-1.08829682531362	752
IGKV1-132	IGHV1-67	Survival_Years	0.991084901272288	0.214872230673352	0.0737343094693563	0.0752947240115187	0.0471048901935354	0.110810922019522	-0.025835808770855	0.0131404445820116	0.0500454062688014	-0.0263825633550465	0.0118557651450759	0.0266737016081914	-0.0244372632640306	0.0118507449194502	0.039910727274502	-0.0019453000910159	0.00156843754432086	-1.24027896300979	577
IGKV1-132	IGHV1-69	Survival_Years	0.991084901272288	0.0719733395648585	0.311076228726011	0.0776921833383658	0.0319538540587934	0.0154060917226416	-0.0393477040129244	0.014708306837894	0.00772402003137241	-0.009827202311908	0.0103627273300708	0.34344274251105	-0.00677019327779213	0.0103601151167133	0.513756381677695	-0.00305700903411587	0.00169901162517524	-1.79928670811806	720
IGKV1-132	IGHV1-74	Survival_Years	0.991084901272288	0.653998435321196	0.0590948980359699	0.0176087293969656	0.0369406616773435	0.633826785632439	-0.0177655191973098	0.0134909852804152	0.188570277680283	-0.00529365868355697	0.0105217083078015	0.615130380567928	-0.00498083046341493	0.0105157243345452	0.63597841429344	-0.000312828220142026	0.000697943184000648	-0.448214449704742	667
IGKV1-132	IGLC3	Survival_Years	0.991084901272288	0.897598201528143	0.0118350288625404	0.00323630174411755	0.0250759697882515	0.897365474130364	-0.0330597789910099	0.0192765760149289	0.0870014792009419	-0.00904023316304614	0.0105010234385725	0.389737213331967	-0.0089332417426374	0.0104795891734241	0.394403920897477	-0.000106991420408746	0.000831350013642946	-0.128695998860833	715
IGKV1-132	IGHV1-77	Survival_Years	0.991084901272288	0.0710346302615115	0.458956911262982	0.128086295671399	0.0428500689527147	0.0029857960668156	-0.031432331925895	0.0138776482965456	0.0240991691630516	-0.00877217634575467	0.0114559328958391	0.444327862605384	-0.00474612538505292	0.011529855760666	0.680845813507583	-0.00402605096070176	0.00223018283465945	-1.80525600777325	598
IGKV1-132	C9	Survival_Years	0.991084901272288	0.743256755211242	0.0640839367734228	0.00585068128763842	0.0177807297641409	0.742256389740833	-0.0850970346864628	0.0248000046522456	0.000649680975936912	-0.00776911740353765	0.0100436243162461	0.439564302966928	-0.00727124177506403	0.00993984188787923	0.46479657376971	-0.000497875628473605	0.00152002846322922	-0.327543622055535	769
IGKV1-132	KNG1	Survival_Years	0.991084901272288	0.40395412443942	0.0916261656179095	0.00355141498560049	0.00367549970410061	0.334383840435167	-0.200442483012489	0.121031537057905	0.098316699049997	-0.00776911740353765	0.0100436243162461	0.439564302966928	-0.00705726296561612	0.010035650109746	0.482241874100525	-0.000711854437921524	0.000852949127552755	-0.834580181779359	769
IGKV1-132	FGL1	Survival_Years	0.991084901272288	0.4451826197636	0.0667427689563223	0.0185771532973112	0.023772070468365	0.435056078240306	-0.0910658725215226	0.0254524232618075	0.000395476652305303	-0.0253472353700643	0.0114929144528106	0.0280728198804465	-0.0236554906960786	0.0113132790788411	0.0372575391384409	-0.00169174467398572	0.00221586010428586	-0.76347088460756	514
IGKV1-132	APOF	Survival_Years	0.991084901272288	0.833476906289727	0.0106612962630003	0.00366368696255421	0.0171871700012925	0.831425166472778	-0.0900582352891028	0.0706527290176841	0.203977980735464	-0.0309479423852415	0.0168534714029281	0.0678604135553775	-0.0306179972027422	0.0168281088573863	0.070407706894193	-0.000329945182499326	0.0015693409167732	-0.210244427436291	310
IGKV1-132	LOXL1	Survival_Years	0.991084901272288	0.542213655357606	0.0482477423955283	0.0104997467311196	0.00903581227459183	0.245791727783744	-0.036076082740935	0.0503974862367636	0.474435302311794	-0.00785093173325017	0.0101061249922506	0.437620513723992	-0.00747214200141944	0.0101249634917549	0.460871159357166	-0.000378789731830733	0.000621507853786068	-0.609468938362149	749
IGKV1-132	IGFALS	Survival_Years	0.991084901272288	0.710263841401687	0.0556217283153716	-0.00192209312782344	0.00512068072665819	0.707550233622642	0.224823517245045	0.086534004822749	0.0096469569169633	-0.00776911740353765	0.0100436243162461	0.439564302966928	-0.00733698566606785	0.00998864493927265	0.462963761950379	-0.000432131737469796	0.00116320237989601	-0.371501765246069	769
IGKV1-132	IGKV1-117	Survival_Years	0.991084901272288	0.283039672753614	0.458242955938693	0.120271171113592	0.0203676864505342	7.67862058451968e-09	-0.0308542034107344	0.0282623150336685	0.275637033968452	-0.00809804303567405	0.0113707344671408	0.476777324339828	-0.00438717185768803	0.0118652519230376	0.711770298193604	-0.00371087117798602	0.0034567451693322	-1.07351597997689	606
IGKV1-132	IGKV12-44	Survival_Years	0.991084901272288	0.0183210505659349	0.713946388068051	0.0977199281841336	0.0244871103777451	7.60077891658509e-05	-0.0550155771238997	0.0188098430501724	0.00360720270454542	-0.00753014278859788	0.010253413636755	0.463055585679935	-0.00215402454304175	0.0103396502546567	0.835061034055003	-0.00537611824555614	0.00227891916441111	-2.35906491529522	737
IGKV1-132	IGKV8-19	Survival_Years	0.991084901272288	0.505210754287568	0.0446023838183443	0.0270881389693935	0.0295881289030348	0.360424724564557	-0.0162697929180759	0.0167451379540877	0.331775738548748	-0.0098810506040001	0.0104157337194909	0.343308989567163	-0.009440332192432	0.0104262647182034	0.365727998350088	-0.000440718411568095	0.000661428033474995	-0.666313475182869	667
IGKV1-132	IGKV6-15	Survival_Years	0.991084901272288	0.424045664437344	0.162337827706016	0.056465875743453	0.0362392027529062	0.11998417886292	-0.014456192430445	0.0155218444131328	0.352234097279907	-0.00502828932132312	0.0112902361396832	0.656294286287832	-0.00421200775582216	0.0113260566344453	0.71017329089342	-0.000816281565500954	0.00102108948796674	-0.799422161446773	617
IGKV1-132	IGKV1-122	Survival_Years	0.991084901272288	0.559115218895819	0.0829354503057797	0.292944110022762	0.111002419932992	0.0102111103460644	-0.0193842646987099	0.0323602368520834	0.551096666769633	-0.0684689858157493	0.0301302967222766	0.0260905365374708	-0.0627904796451401	0.0317170834073976	0.0516697542093032	-0.00567850617060921	0.00972086927620076	-0.584156211678691	111
IGKV1-132	IGKV13-84	Survival_Years	0.991084901272288	0.253229896391742	0.352134929071006	-0.135910465573837	0.043660795456142	0.00201183692562881	0.0188803371784933	0.0153715571174775	0.220209935103137	-0.00728708004880314	0.0123114048390495	0.554317803549141	-0.00472104463268311	0.012478227450574	0.705415763713316	-0.00256603541612004	0.00224590549151112	-1.14253935698493	495
IGKV1-132	IGKV9-123	Survival_Years	0.991084901272288	0.537129499717846	0.182132582085503	-0.0852982361228952	0.0820662077570029	0.30334515055989	0.0352969668298739	0.0460189652002067	0.446544620333275	-0.0165306447457225	0.0273870839102494	0.548689174836625	-0.0135198757346459	0.0277728743915133	0.628444690834505	-0.00301076901107658	0.00487842902081921	-0.617159540136345	104
IGKV1-132	IGKV6-32	Survival_Years	0.991084901272288	0.21058085765025	0.139562753912073	0.113217309286024	0.0344691196408048	0.00109771127086937	-0.0187863852554702	0.0138726644424212	0.176325545056957	-0.0152400546006349	0.010364831115747	0.142134258277685	-0.0131131106107999	0.0104740595172816	0.211209529912242	-0.00212694398983496	0.00169887799110378	-1.25196983007182	708
IGKV1-132	IGKV3-9	Survival_Years	0.991084901272288	0.0976733981775403	0.435501367680758	0.222809795118801	0.0518698298786639	2.21441662116564e-05	-0.0208324005777843	0.0116055747206015	0.0734428329010898	-0.0106582051149182	0.0117843810060285	0.366336379284181	-0.00601654221034925	0.0120313308851711	0.617313223566567	-0.00464166290456891	0.00280253181401902	-1.65623914824091	593
IGKV1-132	IGKV12-46	Survival_Years	0.991084901272288	0.20567567741077	0.299460402346491	0.150697317690478	0.0301026635869156	8.15912172980429e-07	-0.0229371840135698	0.0175356333729388	0.191572544180888	-0.0115426683432371	0.0108786025745779	0.289274228687225	-0.0080860962370192	0.0111861111323001	0.470159676043343	-0.00345657210621788	0.00273128923482272	-1.26554597812202	642
IGKV1-132	IL18BP	Survival_Years	0.991084901272288	0.149348398160684	0.371419320429473	0.0198730499522851	0.0126979894384527	0.118374878778501	-0.162284154196906	0.0437750204690404	0.000239715394717036	-0.00868312692805067	0.0111966252249649	0.438503064817952	-0.00545804582523124	0.0110536772061643	0.621740590203831	-0.00322508110281944	0.00223678639644015	-1.44183687273499	619
IGKV1-132	MAN1A	Survival_Years	0.991084901272288	0.757435384805748	0.0146834762386692	0.00314640676915971	0.00416260630195616	0.450074963005912	-0.0362564853052177	0.107145048396863	0.735211696104039	-0.00776911740353765	0.0100436243162461	0.439564302966928	-0.00765503975274737	0.010058040647204	0.446959191290424	-0.000114077650790277	0.000369362248459646	-0.308850325841408	769
IGKV1-132	C1S2	Survival_Years	0.991084901272288	0.345186051854478	0.154169081171892	-0.00896568133795442	0.00888981500364997	0.313678268529238	0.133593605044771	0.0498237178365545	0.00757210994390062	-0.00776911740353765	0.0100436243162461	0.439564302966928	-0.00657135971191768	0.00999298092616375	0.511095208259562	-0.00119775769161996	0.0012688542598938	-0.943967900395592	769
IGKV1-132	IGHG3	Survival_Years	0.991084901272288	0.704540269911318	0.0196182682735226	0.0194348998489422	0.0245716839452443	0.429344022986075	-0.00784241908400628	0.0181497901641759	0.665856656001601	-0.00776911740353765	0.0100436243162461	0.439564302966928	-0.00761670077406656	0.010057861137542	0.449228943727299	-0.000152416629471095	0.00040194389921634	-0.379198763231032	769
IGKV1-132	IGHE	Survival_Years	0.991084901272288	0.906446397070598	0.236460780066169	-0.0887053279853321	0.0753750084558935	0.240567513791273	0.00171490715490335	0.0145192790630953	0.906090416606592	-0.000643326143124142	0.0159350945859847	0.96783464357857	-0.000491204741484059	0.0160239509791244	0.975573989885256	-0.000152121401640095	0.00129440767084435	-0.117522018036918	347
IGKV1-132	COLEC11	Survival_Years	0.991084901272288	0.751382315631599	0.0126698756352168	0.00228054478910744	0.00688009398715934	0.740462223000961	-0.0874777679656483	0.0811874476328821	0.281914090389113	-0.0157457715956023	0.0112016813506733	0.160597066969385	-0.0155462746277054	0.0112009698244105	0.165925963276068	-0.000199496967896809	0.000629691098397449	-0.316817195613094	600
IGKV1-132	MGAM	Survival_Years	0.991084901272288	0.385084887664298	0.199009578452058	-0.00774856457377013	0.00870306914180373	0.373712568437909	0.199537445252301	0.0504804477801856	8.82252249763487e-05	-0.00776911740353765	0.0100436243162461	0.439564302966928	-0.00622298862411507	0.00990982669340011	0.530311971718777	-0.00154612877942257	0.00178009483662828	-0.86856539753305	769
IGKV1-132	GUCA2B	Survival_Years	0.991084901272288	0.818315332138152	0.203589291383718	-0.514231912258324	0.1483818210837	0.00115686868612174	0.00661160659027833	0.0287188206921501	0.818965285181995	-0.0166997933776908	0.0286028401785032	0.562172861257482	-0.0132998942776722	0.0324563848620056	0.683913451488095	-0.00339989910001856	0.0148006833667613	-0.229712305558398	115
IGKV1-132	MUP9	Survival_Years	0.991084901272288	0.277602426537152	0.135090452502161	-0.0366006100305816	0.0235472014709175	0.12072352452832	0.0286753030812704	0.0189000740541946	0.129837972303196	-0.00776911740353765	0.0100436243162461	0.439564302966928	-0.00671958381795132	0.0100546034768647	0.504240388542845	-0.00104953358558631	0.000966669651879843	-1.08572104601125	769
IGKV1-132	SELL	Survival_Years	0.991084901272288	0.158430763877077	0.247802426128002	0.0206272255650179	0.00844291852864503	0.0149128344799172	-0.0940818387276945	0.0544696823860971	0.0847585524606419	-0.00783142981822686	0.0101901556286941	0.442543979224365	-0.00589078250921907	0.0102314317203057	0.565047217604727	-0.00194064730900779	0.00137598554343211	-1.41036896664426	739
IGKV1-132	GM20547	Survival_Years	0.991084901272288	0.549399540235478	0.0438429897469226	-0.00404018196194611	0.00553972455462922	0.466147572869119	0.0843084142927724	0.0804318836257252	0.295047527806688	-0.00776911740353765	0.0100436243162461	0.439564302966928	-0.00742849606887171	0.010047904741853	0.460062156431262	-0.000340621334665939	0.000568972793815419	-0.598660143979468	769
IGKV1-132	CES1B	Survival_Years	0.991084901272288	0.346114729504156	0.161182171965496	-0.0101716133352537	0.010181280583333	0.318245867951828	0.12311156313984	0.0434685788711982	0.00480684826257928	-0.00776911740353765	0.0100436243162461	0.439564302966928	-0.00651687418618052	0.00998472089724389	0.514255417911163	-0.00125224321735713	0.0013291305117588	-0.942152186168743	769
IGKV1-132	PRG4	Survival_Years	0.991084901272288	0.146306251920984	0.281106736871665	0.0235495844371062	0.0148903422862555	0.114390832030626	-0.110271517579538	0.0300084271293532	0.000264028226474242	-0.00923794443045573	0.010095950090852	0.360626654423166	-0.00664109601620855	0.00999655816199042	0.506781935990793	-0.00259684841424718	0.00178759769309997	-1.45270293437437	754
IGKV1-132	PKHD1L1	Survival_Years	0.991084901272288	0.917581758437816	0.000997345911983173	-0.00471663376286395	0.0419279292188651	0.910501303280614	0.00427295688933274	0.0161953295126039	0.792071836027601	-0.0202076054950822	0.0122239722704755	0.0992735046635106	-0.0201874515223507	0.0122417452553966	0.100103215601753	-2.01539727314889e-05	0.000194761384432859	-0.103480332049276	470
IGKV1-132	HSPG2	Survival_Years	0.991084901272288	0.503007719763075	0.0475830931540189	-0.0134146117641825	0.016121731203937	0.405792213021655	0.033671371267319	0.0298310101225387	0.259595741501709	-0.00949262318144575	0.0103402107795081	0.359082191416415	-0.00904093480832703	0.0103448881716895	0.382599477628568	-0.000451688373118732	0.000674398469422887	-0.669764825393601	706
IGKV1-132	BLVRB	Survival_Years	0.991084901272288	0.40846971552901	0.0839834071845943	-0.0473237165773041	0.0232569912160548	0.0427310586197019	0.0285831436236464	0.0315979435141017	0.366397267532631	-0.0161062837658002	0.0128512114229319	0.211057265852929	-0.0147536231780664	0.0129417073281997	0.255178274262672	-0.00135266058773382	0.00163643553230161	-0.826589597349634	437
IGKV1-132	C1S1	Survival_Years	0.991084901272288	0.647396552358209	0.0659363636884826	-0.00416485107974274	0.00895001550341926	0.641883345377375	0.122997759307596	0.0495379749309797	0.013354200614265	-0.00776911740353765	0.0100436243162461	0.439564302966928	-0.00725685005287947	0.00999508373992317	0.468148082134043	-0.000512267350658178	0.00111999910893454	-0.457381926978051	769
IGKV1-132	IL1RAP	Survival_Years	0.991084901272288	0.013695500819921	0.715346239466241	-0.0232123775120209	0.00753697911873626	0.00218355077076572	0.239424372437261	0.0582188663286418	4.56612255683283e-05	-0.00776911740353765	0.0100436243162461	0.439564302966928	-0.00221150848494526	0.00998182625197495	0.824750694434468	-0.00555760891859238	0.00225446874865973	-2.46515234327216	769
IGKV1-132	FCGBP	Survival_Years	0.991084901272288	0.942937264051275	0.00957977510861924	0.00130514826487147	0.018223057954174	0.942933224960077	-0.05301776374474	0.0253917766849806	0.0373198991824123	-0.0072231384948228	0.0102359568630092	0.480735681985484	-0.00715394245246399	0.0102008126843275	0.483445287580425	-6.91960423588128e-05	0.000966713986952979	-0.0715786088674628	747
IGKV1-132	APOC3	Survival_Years	0.991084901272288	0.288002647475461	0.197180059105873	-0.0117181384531024	0.0103419931634526	0.257721920155017	0.130730237994794	0.0427377094474994	0.0023390248826222	-0.00776911740353765	0.0100436243162461	0.439564302966928	-0.00623720237470762	0.00997459873842486	0.532049881996505	-0.00153191502883002	0.00144178410530234	-1.062513467305	769
IGKV1-132	VWF	Survival_Years	0.991084901272288	0.544232481846304	0.0599583957423138	0.0150937501246012	0.023377677074447	0.51882513548289	-0.036867983274223	0.0208670382855791	0.0779168823885919	-0.00928103763033776	0.010554593416705	0.379672141502788	-0.00872456150319866	0.0105353577888236	0.408026234796596	-0.000556476127139098	0.000917633677910004	-0.606425135143823	704
IGKV1-132	IGHG2C	Survival_Years	0.991084901272288	0.0689891976797133	0.385971639748353	0.129552930897055	0.044885560316638	0.00406397682072076	-0.0231462072133565	0.00988425153052135	0.0195810441764834	-0.00776911740353765	0.0100436243162461	0.439564302966928	-0.00477045841989674	0.0100812506122776	0.636273411075543	-0.0029986589836409	0.0016489824866281	-1.81849049820575	769
IGKV1-132	CTSS	Survival_Years	0.991084901272288	0.0948015704974584	0.175558802825543	0.0525931708335313	0.0211994254540838	0.014140316105199	-0.153223615948184	0.0678060057153084	0.0251957669869317	-0.0459020890983302	0.0184142915950965	0.0136939024847069	-0.0378435732890359	0.0185288572525315	0.0427624612330063	-0.00805851580929424	0.00482373802746831	-1.6705956590938	231
IGKV1-132	CFL1	Survival_Years	0.991084901272288	0.551335173758863	0.118081939431203	-0.0692287922563979	0.0424471513741032	0.105686935701749	0.0330458159702258	0.0516351546523753	0.523488242507764	-0.0193740206145478	0.0232378369807187	0.406193539551983	-0.0170862986858019	0.0235714102197255	0.470041122018505	-0.00228772192874592	0.00384000210975621	-0.59576059162404	176
IGKV1-132	ITIH1	Survival_Years	0.991084901272288	0.291794680925983	0.132435339980401	-0.0072033861615751	0.00411869755223289	0.0809040220383898	0.142836394107765	0.108113585837845	0.187040722136115	-0.00776911740353765	0.0100436243162461	0.439564302966928	-0.00674021169885249	0.01006643321426	0.503434850546482	-0.00102890570468516	0.000976012887127307	-1.05419274505025	769
IGKV1-132	ENPP2	Survival_Years	0.991084901272288	0.378525843653715	0.687112899007393	0.0731598695655734	0.034494892316545	0.0357869602338794	-0.0429338661933731	0.0443530887587423	0.33481377876598	-0.00457135363808555	0.0176401244471606	0.795923875629003	-0.00143031758743259	0.0179401937322171	0.936575139572003	-0.00314103605065295	0.00356686345246222	-0.880615726538307	257
IGKV1-132	H2-D1	Survival_Years	0.991084901272288	0.0312897394124922	0.358728332452761	0.0381926365123373	0.0146403016970617	0.00937920844236358	-0.123678455262314	0.0324208962040373	0.000154662070780657	-0.0131676420815269	0.010405081104414	0.206322753546834	-0.00844403579528595	0.0103317784620336	0.414181662477896	-0.00472360628624095	0.00219358951902711	-2.15336836963733	707
IGKV1-132	CTSA	Survival_Years	0.991084901272288	0.709578897144341	0.0102987385264187	-0.00671547473193179	0.0167651154868609	0.689157453186323	0.065947180637586	0.0651994159127453	0.312984400650401	-0.0430020263236892	0.0156894666740185	0.00666707687387793	-0.0425591596984754	0.0156946968508136	0.00726234331071274	-0.00044286662521385	0.00118915364220546	-0.372421703550846	306
IGKV1-132	PKLR	Survival_Years	0.991084901272288	0.922831786960221	0.03938716726471	-0.00108059820137606	0.0111197847723093	0.92265558575993	0.090680921409201	0.0747973379149667	0.226417065560264	-0.00248785701991072	0.0138294967123316	0.857367022787341	-0.0023898673793368	0.013817977891448	0.862815220068065	-9.79896405739065e-05	0.00101158649680611	-0.0968672880502955	453
IGKV1-132	ITIH2	Survival_Years	0.991084901272288	0.625779737196114	0.0572959485000021	-0.00199163130406376	0.0039596262742215	0.615193049080688	0.223504696745474	0.112212105849495	0.0469283647888073	-0.00776911740353765	0.0100436243162461	0.439564302966928	-0.00732397845289408	0.0100169125597184	0.465018430392019	-0.000445138950643564	0.000912777016749567	-0.487675459038967	769
IGKV1-132	RBP4	Survival_Years	0.991084901272288	0.523852943628683	0.0594271249789908	-0.00603885977780996	0.00853050521505787	0.47932364076494	0.0764542194890841	0.0521788074225688	0.143476633788932	-0.00776911740353765	0.0100436243162461	0.439564302966928	-0.00730742109262116	0.0100372529207515	0.466931324088622	-0.000461696310916484	0.000724323262937567	-0.637417482691399	769
IGKV1-132	H9H9R5	Survival_Years	0.991084901272288	0.770950660263909	0.0132027911962156	-0.0245885253255353	0.078337103809993	0.754122413352268	0.0176443322119315	0.0226525718069593	0.437481212090714	-0.0328603325613144	0.0200457250511805	0.103612848588605	-0.0324264844518691	0.0200843178225548	0.108897032723465	-0.000433848109445238	0.00149021296532582	-0.291131616446769	191
IGKV1-132	SCGB1B2	Survival_Years	0.991084901272288	0.849246356652213	0.0161045772018577	-0.0751469217444896	0.0363198552779979	0.03907562290232	0.002454766067961	0.0128597626347713	0.848694390543041	-0.0114543903449272	0.0102439169594859	0.264053472401925	-0.0112699222313171	0.0102996072362639	0.27441099702514	-0.000184468113610094	0.000970475630494887	-0.190080108983289	743
IGKV1-132	H2-T3	Survival_Years	0.991084901272288	0.928444722408993	0.00285429534453317	-0.000931036125478691	0.0102266092103144	0.927496256993935	0.0238179325476202	0.0436040737795218	0.585146876950347	-0.00776911740353765	0.0100436243162461	0.439564302966928	-0.0077469420479016	0.0100506494411247	0.441190339377124	-2.21753556360491e-05	0.000246936665800546	-0.0898017941732494	769
IGKV1-132	F10	Survival_Years	0.991084901272288	0.042393300812761	0.502613777883416	-0.0114945393960683	0.00468641000032987	0.0145124928381331	0.339714825836997	0.09397673977879	0.000330497507526854	-0.00776911740353765	0.0100436243162461	0.439564302966928	-0.00386425195452579	0.00998502010646131	0.698914951140683	-0.00390486544901186	0.00192392167061897	-2.02963847678662	769
IGKV1-132	GRN	Survival_Years	0.991084901272288	0.276954887619533	0.13840062020167	0.026925779302736	0.0202292034306679	0.184031660693305	-0.0584416559992826	0.0310126198174976	0.0603235678582227	-0.0113697982655725	0.0118627757883961	0.338491537495732	-0.00979621113404937	0.0118498378633445	0.408966366672797	-0.0015735871315231	0.0014473954032635	-1.0871853869199	541
IGKV1-132	FGG	Survival_Years	0.991084901272288	0.105446615574808	0.300794703411822	0.0209117917046283	0.00958208109413605	0.0295384188226775	-0.111750795827386	0.0462854214814962	0.0161149527633353	-0.00776911740353765	0.0100436243162461	0.439564302966928	-0.00543220803836891	0.0100429736257082	0.58881656790731	-0.00233690936516873	0.00144342496668965	-1.61900300957673	769
IGKV1-132	MYH10	Survival_Years	0.991084901272288	0.922199177338766	0.00354492437650844	-0.0058835596587961	0.0596193387121282	0.92152721475563	-0.017087237616725	0.0251085868017947	0.497282604870723	0.0283599228768447	0.0178045519758093	0.113418153636169	0.0282593890949227	0.0178389171600633	0.115401612638654	0.000100533781922026	0.00102938522576741	0.0976639059950351	214
IGKV1-132	AGT	Survival_Years	0.991084901272288	0.300512487600567	0.170558075404935	-0.0151211334361167	0.00572043966037677	0.0084625733405709	0.0876313748265332	0.077878118920676	0.261020830849849	-0.00776911740353765	0.0100436243162461	0.439564302966928	-0.00644403169159527	0.0101098130517892	0.524149683886186	-0.00132508571194236	0.00127986178944276	-1.03533500482056	769
IGKV1-132	H2-Q2	Survival_Years	0.991084901272288	0.697331085581119	0.0257814034946014	-0.00545287721609187	0.0130654725981282	0.676613683778293	0.0396587983970167	0.0369879324339027	0.284179880390386	-0.00838800565073799	0.0104562876583165	0.422845993649504	-0.00817175109254134	0.0104565618074865	0.434907404255471	-0.000216254558196673	0.000556030469969819	-0.388925733167845	698
IGKV1-132	CFHR2	Survival_Years	0.991084901272288	0.490935426897156	0.0258692334351533	0.0284206072777779	0.0274286638042263	0.300886388044074	-0.0224706270541508	0.0243697754994714	0.357170049113627	-0.0246868106236039	0.0121214686588196	0.042488589477263	-0.0240481817568125	0.0121439955355179	0.0485104484801842	-0.000638628866791431	0.000927132219163795	-0.688821781393195	509
IGKV1-132	PRDX6	Survival_Years	0.991084901272288	0.63153313439165	0.0356830285811378	0.0239102380828736	0.0175468148591433	0.173909631277437	-0.0193885328396548	0.0378424722628746	0.608746793328945	-0.0129917345782362	0.0121219090055268	0.284603225581178	-0.0125281501419625	0.0121689998216994	0.303985601764614	-0.00046358443627376	0.000966666744818106	-0.479570067718623	508
IGKV1-132	KNG2	Survival_Years	0.991084901272288	0.23135453435276	0.175594557895682	0.0061351792541689	0.004228191089709	0.147392194561275	-0.222359393132131	0.105031770260502	0.0347404540670248	-0.00776911740353765	0.0100436243162461	0.439564302966928	-0.0064049026678238	0.010030100268823	0.523392245468082	-0.00136421473571384	0.00113981205740072	-1.19687691216819	769
IGKV1-132	THBS1	Survival_Years	0.991084901272288	0.451985545609557	0.085228973612052	-0.0435311761363104	0.0242797695550822	0.0735838611261697	0.0152110271521639	0.0183589612325887	0.407757899718462	-0.00776911740353765	0.0100436243162461	0.439564302966928	-0.0071069635013626	0.0100784615083734	0.481032303678058	-0.000662153902175044	0.000880396260806745	-0.752108944179618	769
IGKV1-132	H2-Q4	Survival_Years	0.991084901272288	0.476166726858809	0.311708480025391	0.0185516546143179	0.0254627361063252	0.466608468946734	-0.0613637584900875	0.0180054448267366	0.000708612680420839	-0.00365212795382335	0.0102271734269264	0.721171314229199	-0.00251372870047882	0.0101230170016773	0.803993158175631	-0.00113839925334452	0.00159779505462483	-0.71248139744169	742
IGKV1-132	GPLD1	Survival_Years	0.991084901272288	0.70779670410066	0.0225171239159896	-0.00616537094491266	0.0063941511462626	0.335394208410638	0.0283743153261003	0.0697481530829007	0.684318491449275	-0.00776911740353765	0.0100436243162461	0.439564302966928	-0.00759417922424432	0.0100610780255484	0.450714835730228	-0.000174938179293329	0.000466729799513384	-0.374816820086741	769
IGKV1-132	LRG1	Survival_Years	0.991084901272288	0.188335256104663	0.405961864375413	0.0131362279482032	0.00967964809108028	0.175352831234438	-0.240096730821652	0.0448308660216541	1.2952942804553e-07	-0.00776911740353765	0.0100436243162461	0.439564302966928	-0.00461515201784604	0.00979838229222498	0.637835019741742	-0.00315396538569161	0.00239750500525046	-1.31551983365396	769
IGKV1-132	2210010C04RIK	Survival_Years	0.997395981059592	0.997395981059592	0.000186166416754297	0.00489192680839429	0.0131380238884239	0.709867946648575	0.00016841587796225	0.0516014020761032	0.997397823683936	0.00442549286131532	0.0124083478486265	0.721574352814026	0.00442466898316696	0.0124294173532817	0.722076902910245	8.23878148362793e-07	0.000252439979367241	0.00326365954563894	527
IGKV1-132	CST6	Survival_Years	0.991084901272288	0.764177366000452	0.00717832092297562	-0.00827974819580315	0.0221589953654906	0.708882737541129	0.0139280907818837	0.0276766657850079	0.615101134414473	-0.0160651893053675	0.0116403969890318	0.168402587673512	-0.0159498682208453	0.0116547081264249	0.171998293465999	-0.000115321084522284	0.000384403968477774	-0.299999724193669	536
IGKV1-132	GP5	Survival_Years	0.991084901272288	0.826606677817797	0.0119385064707374	0.0177138904521095	0.0236146114163542	0.454007705080422	-0.0106689566183579	0.0465813139607502	0.819059087024426	-0.0158301818773674	0.0160182178195967	0.324146073771633	-0.0156411931485915	0.0160751571000523	0.331660155723278	-0.0001889887287759	0.000862742899159601	-0.219055675752295	315
IGKV16-104	3-Amino-5-hydroxybenzoic acid (+)	Survival_Years	0.999921695590598	0.992285630029613	0.000154309051703894	0.000370036603868589	0.0382709658435054	0.992288727143051	-0.0237776633993591	0.0150156640527382	0.113834336662737	-0.0570193758245179	0.0140353076790174	5.50414157654127e-05	-0.0570105772187056	0.014017561908186	5.40257624957711e-05	-8.79860581222927e-06	0.000910011106918518	-0.00966867958570652	767
IGKV16-104	3-Indoleacetonitrile	Survival_Years	0.999921695590598	0.207688791379534	0.0367063745672355	-0.0140000288448193	0.0095970518069003	0.145153039646594	0.149484912694554	0.0597980842750232	0.0126944083236713	-0.057014431805453	0.0140484632421803	5.601465313955e-05	-0.054921638715864	0.0140118309658575	9.90179564172138e-05	-0.00209279308958906	0.0016610178943886	-1.2599461430603	766
IGKV16-104	Succinylacetone (+)	Survival_Years	0.999921695590598	0.976361320890545	6.02616821473632e-05	-0.00342160249189735	0.0246539383644009	0.88968767646081	0.00103114141862835	0.033996994756959	0.975818298762274	-0.0585472546028439	0.0169921460069928	0.000628432332058464	-0.0585437264467964	0.0170131837953072	0.000638752518209053	-3.52815604747733e-06	0.000119069654585127	-0.0296310261398712	542
IGKV16-104	Allantoin (+)	Survival_Years	0.999921695590598	0.50731199075702	0.0133584560961621	0.0114577936535159	0.016187503518225	0.47936472324632	-0.0742861021510749	0.0392220466101782	0.0587626799658699	-0.0637165570365244	0.0147755725913785	1.92170952324287e-05	-0.0628654022067535	0.0147470874755903	2.38314799356374e-05	-0.000851154829771018	0.00128373698469853	-0.66302898484373	686
IGKV16-104	Ala-ala (+)	Survival_Years	0.999921695590598	0.992307077888617	3.99542372311878e-05	-0.000165728801139336	0.0171838315054391	0.992308185109407	0.0137463473627115	0.0335078986904161	0.681776357681689	-0.0570193758245179	0.0140353076790174	5.50414157654127e-05	-0.0570170976588494	0.014045128473053	5.5746161112353e-05	-2.27816566846704e-06	0.000236280183806566	-0.00964179742780333	767
IGKV16-104	Histidine (+)	Survival_Years	0.999921695590598	0.779872886090019	0.00274811252346169	0.00481849441562303	0.00518960010069186	0.353529693500826	-0.0325196310854426	0.110959227325907	0.769565421153627	-0.0570193758245179	0.0140353076790174	5.50414157654127e-05	-0.0568626801637345	0.0140562734285161	5.91395165318555e-05	-0.000156695660783326	0.000560659194105222	-0.279484689506257	767
IGKV16-104	2-Aminooctanoic acid (+)	Survival_Years	0.999921695590598	0.703789273728177	0.00578951801768654	0.0262958817798007	0.0180661444722621	0.146048969622016	-0.0125538556363174	0.0318717952777899	0.693806521880355	-0.0570193758245179	0.0140353076790174	5.50414157654127e-05	-0.0566892611208246	0.0140702656759674	6.32876326320551e-05	-0.000330114703693287	0.000868242276722257	-0.380210354348925	767
IGKV16-104	3-Hydroxymethylglutarate (+)	Survival_Years	0.999921695590598	0.805990564292815	0.00280211677370021	0.0134754092660511	0.0128278309088957	0.293946321829083	-0.0120535351989974	0.0477173828317594	0.800667513694396	-0.0579655785346728	0.0145247494292849	7.4539287562553e-05	-0.0578031522147636	0.014551033681147	8.03765308919991e-05	-0.000162426319909243	0.00066134034235761	-0.24560171141263	732
IGKV16-104	Aminoadipic acid (+)	Survival_Years	0.999921695590598	0.782475805149925	0.00159941612994973	0.00288811214684027	0.00833963455383619	0.729230982651767	-0.0315769280334817	0.0690407081675282	0.647574651902077	-0.0570193758245179	0.0140353076790174	5.50414157654127e-05	-0.0569281781151045	0.0140460595531492	5.729912073978e-05	-9.11977094133996e-05	0.000330313885764068	-0.276094083064189	767
IGKV16-104	Methylguanidine	Survival_Years	0.999921695590598	0.75006241275509	0.00205414833819438	0.00754624122465121	0.0173090955152167	0.663016840693552	-0.0155211386182831	0.0332640223612721	0.640954032130981	-0.0570193758245179	0.0140353076790174	5.50414157654127e-05	-0.0569022495684231	0.0140467863438684	5.77911461483578e-05	-0.000117126256094814	0.000367677466924959	-0.318557068711309	767
IGKV16-104	Isoeugenol	Survival_Years	0.999921695590598	0.611458835647911	0.00558468194824848	-0.0238321448467534	0.0274656364264313	0.385932782709015	0.0141221816993659	0.0225378651349296	0.531183221798146	-0.0602651830364329	0.0145092129630426	3.79395315341987e-05	-0.0599286211566214	0.0145271642039964	4.27709349982412e-05	-0.000336561879811458	0.000662533599695965	-0.507992168194798	710
IGKV16-104	9-Methylguanine	Survival_Years	0.999921695590598	0.0641467720436172	0.0882167969509152	0.0141645201696373	0.00691830220073616	0.0410575956621189	-0.355117338189946	0.0819542675215287	1.72623207961987e-05	-0.0570193758245179	0.0140353076790174	5.50414157654127e-05	-0.0519893091251384	0.013878868050201	0.000197240265865818	-0.00503006669937942	0.00271725356745002	-1.85115837536643	767
IGKV16-104	Pyridoxal (-)	Survival_Years	0.999921695590598	0.194491231533716	0.0397644103206256	-0.0112549549655921	0.00757959137292656	0.138099208668802	0.201452770219308	0.0755261767682995	0.00785428590239713	-0.0570193758245179	0.0140353076790174	5.50414157654127e-05	-0.0547520339680058	0.0139895900360924	0.000101385503952894	-0.00226734185651209	0.00174759508129849	-1.29740686545503	767
IGKV16-104	Urate (+)	Survival_Years	0.999921695590598	0.390131190217899	0.0416618399293227	0.0515458121944169	0.043483957804411	0.237156451728689	-0.0429155449442102	0.0343961453880319	0.21349748623683	-0.053096949718689	0.0220609946884395	0.0169291198265507	-0.0508848330987737	0.0221039708005229	0.0222840809260053	-0.00221211661991532	0.00257408593787855	-0.859379474229382	312
IGKV16-104	Phenylalanine (+)	Survival_Years	0.999921695590598	0.839188817910193	0.000866677211394361	-0.00148126100723384	0.00584181791040352	0.799921814146345	0.0333617055965876	0.0985686537895169	0.735134949386641	-0.0570193758245179	0.0140353076790174	5.50414157654127e-05	-0.0569699584308828	0.0140465214520262	5.66256036144016e-05	-4.94173936350402e-05	0.000243517984737146	-0.20293118673917	767
IGKV16-104	Carnitine	Survival_Years	0.999921695590598	0.585325998692776	0.0115419954632098	0.00467153948260923	0.00824486786854221	0.571199852639327	-0.140878050914826	0.0696069678163115	0.0434268258479821	-0.0570193758245179	0.0140353076790174	5.50414157654127e-05	-0.0563612584474362	0.0140027079145774	6.43400492416617e-05	-0.000658117377081642	0.00120617887160055	-0.545621708833573	767
IGKV16-104	Glycerol 3-Phosphate (+)	Survival_Years	0.999921695590598	0.437029992152299	0.0122195332687944	0.0181673561192803	0.0171077790351291	0.288695843726152	-0.0383517643007038	0.0336248246655763	0.25450487424363	-0.0570193758245179	0.0140353076790174	5.50414157654127e-05	-0.0563226256646643	0.0140450508006794	6.84190775830559e-05	-0.000696750159853588	0.000896466497679545	-0.777218291656284	767
IGKV16-104	Pro-gly	Survival_Years	0.999921695590598	0.514534846934306	0.00891161825559151	-0.00908606152053581	0.0110954398467553	0.413171583886797	0.0559291049215532	0.051946523146239	0.282066895519546	-0.0570239067171538	0.0140492268672351	5.5908865930395e-05	-0.056515731429048	0.0140552715748441	6.54428971188578e-05	-0.000508175288105735	0.000779657719439397	-0.651792800142006	765
IGKV16-104	4-Quinolinecarboxylic acid	Survival_Years	0.999921695590598	0.232396463919396	0.0369952077604605	-0.0463056729862673	0.0333762937597105	0.165873222104101	0.0425816424953637	0.0181494684570381	0.0193136025900931	-0.0532980278249939	0.0144433843614768	0.000245868775039907	-0.0513262562123855	0.0144105777777782	0.000399649295069481	-0.00197177161260845	0.00165111184724146	-1.19420838503626	734
IGKV16-104	N-acetylleucine (+)	Survival_Years	0.999921695590598	0.473794728098908	0.0108247947449211	-0.0099237993726588	0.0111364518944016	0.373230560228758	0.0621962432538128	0.0516478651441454	0.228977817513354	-0.0570193758245179	0.0140353076790174	5.50414157654127e-05	-0.056402152784734	0.0140393600055976	6.63916392394899e-05	-0.000617223039783922	0.000861660100255146	-0.716318464323875	767
IGKV16-104	N-acetylasparagine (+)	Survival_Years	0.999921695590598	0.389669779549705	0.0161802961322342	-0.034658662582475	0.0238449396991802	0.146620708970571	0.0262489493765743	0.0245966359321469	0.286333140275176	-0.0562260092245628	0.0141873542877948	8.3124515235884e-05	-0.0553162557449757	0.0142112626747188	0.000110691639251215	-0.000909753479587156	0.00105758679506383	-0.860216375462831	753
IGKV16-104	Guanidinosuccinic acid (+)	Survival_Years	0.999921695590598	0.0157289753221591	0.116700976497031	-0.0615619373614252	0.0179210881570843	0.000633426630546427	0.10808978929474	0.0318264479019628	0.000728852054893136	-0.0570193758245179	0.0140353076790174	5.50414157654127e-05	-0.0503651589865454	0.0140499722623845	0.000365169599018397	-0.00665421683797245	0.00275520462039897	-2.4151443376314	767
IGKV16-104	N-acetylornithine (+)	Survival_Years	0.999921695590598	0.931300566499122	0.000236052927695315	-0.00134895620928925	0.0147276550761678	0.927051912042719	0.00997778171452177	0.0390995091766041	0.798665121557465	-0.0570193758245179	0.0140353076790174	5.50414157654127e-05	-0.0570059162339192	0.0140464460213012	5.60201158243158e-05	-1.34595905987369e-05	0.000156128102400574	-0.0862086350361449	767
IGKV16-104	Dimethylysine	Survival_Years	0.999921695590598	0.533207855842572	0.0231651912861896	0.00594426986124854	0.00940094317453426	0.527430037923773	-0.222208072450576	0.0605749269258138	0.000266083689524427	-0.0570193758245179	0.0140353076790174	5.50414157654127e-05	-0.0556985110765238	0.0138953238306931	6.89015932000106e-05	-0.00132086474799409	0.00211977116217073	-0.623116670122766	767
IGKV16-104	Citrulline (+)	Survival_Years	0.999921695590598	0.765927245203502	0.00179082456080107	-0.00322282658238228	0.00777211430404572	0.67853635363364	0.0316838948847857	0.0740837028557753	0.669041307667269	-0.0570193758245179	0.0140353076790174	5.50414157654127e-05	-0.0569172641258498	0.0140469839703926	5.75484395246034e-05	-0.000102111698668093	0.000342994617441885	-0.297706417172551	767
IGKV16-104	Alanine (+)	Survival_Years	0.999921695590598	0.386616570832261	0.0154344167082084	-0.0105038189601851	0.00767627946951853	0.171719743425509	0.0837848415184452	0.0749413446173829	0.26401656309412	-0.0570193758245179	0.0140353076790174	5.50414157654127e-05	-0.0561393150176003	0.0140544222818759	7.29916563298387e-05	-0.000880060806917552	0.00101650704172872	-0.865769513431876	767
IGKV16-104	Serotonin	Survival_Years	0.999921695590598	0.681243559629001	0.00616106062575774	0.0211452328948487	0.0490041842438686	0.66626908339466	-0.0162994093630677	0.0121517727767931	0.180351872511513	-0.0559408238233585	0.0142270369174528	9.46075717542401e-05	-0.055596169016328	0.014219396085103	0.00010347559445842	-0.000344654807030545	0.000839052303850213	-0.41076677276137	731
IGKV16-104	Arginine (+)	Survival_Years	0.999921695590598	0.216948751961333	0.0315966615480579	-0.0143546545979886	0.00720085213683032	0.0466665532998749	0.125507855818506	0.0798072933707116	0.116335496508836	-0.0570193758245179	0.0140353076790174	5.50414157654127e-05	-0.0552177539049091	0.0140646985131285	9.64999770538711e-05	-0.00180162191960881	0.00145917849900901	-1.23468233724138	767
IGKV16-104	Glucosamine	Survival_Years	0.999921695590598	0.46191305771045	0.0135026544192454	-0.0092613691043021	0.0112031031193583	0.40875101794723	0.0828922186611647	0.0513852675365522	0.107243610005453	-0.0568551492957831	0.014049314132144	5.8779978356819e-05	-0.0560874538628875	0.0140384727280891	7.27531943242193e-05	-0.000767695432895565	0.0010434892418814	-0.735700381070934	766
IGKV16-104	4-Pyridoxic acid (+)	Survival_Years	0.999921695590598	0.51365667590206	0.00999111141804336	-0.0173616828769023	0.0132003184100491	0.188933433740039	0.0328128869124748	0.0436051114712629	0.452047966980691	-0.0570193758245179	0.0140353076790174	5.50414157654127e-05	-0.0564496888876678	0.0140608216266911	6.71499908076592e-05	-0.000569686936850046	0.000872208537758614	-0.653154506276696	767
IGKV16-104	N6-acetyllysine	Survival_Years	0.999921695590598	0.467312261375801	0.0133157102427486	0.0117297629499945	0.0072289584281695	0.105203005393914	-0.0647288005681326	0.0796180429528539	0.416548600550172	-0.0570193758245179	0.0140353076790174	5.50414157654127e-05	-0.0562601223378162	0.0140703356617549	7.1781010075511e-05	-0.000759253486701666	0.0010445675984364	-0.726859121265281	767
IGKV16-104	Kynurenate (+)	Survival_Years	0.999921695590598	0.633030243895042	0.0054278889337875	-0.0106451528290086	0.0192664873378913	0.580801994190878	0.028917393845422	0.0304771857776471	0.343104120895313	-0.0567126705531818	0.0142009798574764	7.33776957037918e-05	-0.0564048404762806	0.0142058957989275	8.06609244157147e-05	-0.000307830076901152	0.000644716068494137	-0.477466115619159	755
IGKV16-104	N-acetylglutamine (+)	Survival_Years	0.999921695590598	0.418322988804244	0.0242755562848666	-0.0457359201108882	0.0201172304543392	0.0234867994879733	0.033993659101157	0.0392504371801123	0.386932048162867	-0.0640451348954876	0.0164259791480807	0.00011190993726778	-0.0624904036185604	0.0165284964197315	0.000178337392742294	-0.00155473127692728	0.00192100054855563	-0.8093341139836	554
IGKV16-104	Homo-arginine	Survival_Years	0.999921695590598	0.509868886862251	0.0092371681102274	0.00870266960957017	0.0107114553503156	0.416850498681803	-0.0605213783425844	0.0537052173035434	0.260232166026993	-0.0570193758245179	0.0140353076790174	5.50414157654127e-05	-0.0564926782644866	0.014039906451719	6.46878984969075e-05	-0.000526697560031308	0.00079918680412723	-0.65904186269254	767
IGKV16-104	Pyridoxal	Survival_Years	0.999921695590598	0.798418123055001	0.00421380005392587	0.0157916152020431	0.00980657726584385	0.10786176129695	-0.0152256983025963	0.0588617334484487	0.795980495104855	-0.057059747899759	0.0140573140935417	5.58589156475894e-05	-0.056819309530982	0.014099042281481	6.30387821478979e-05	-0.000240438368777001	0.000941437692715799	-0.255394882356367	766
IGKV16-104	Trimethyllysine	Survival_Years	0.999921695590598	0.429801957982333	0.0141851624795355	0.00824501050342248	0.00893419718115881	0.356454395576767	-0.0980992213674853	0.0643316635023947	0.127816780958885	-0.0570193758245179	0.0140353076790174	5.50414157654127e-05	-0.0562105467139654	0.0140297326550333	6.94447373970128e-05	-0.000808829110552483	0.00102444303047569	-0.789530590272955	767
IGKV16-104	Gly-asp	Survival_Years	0.999921695590598	0.860440500228229	0.000627170328311472	-0.00321088368606212	0.0135890178017906	0.813292829111885	0.0111795732780247	0.042482830107472	0.792522446334031	-0.0572353439490497	0.0140589929121165	5.31306877664893e-05	-0.0571994476395941	0.0140706817316388	5.44741775558641e-05	-3.58963094555455e-05	0.000204172711607283	-0.175813453095487	766
IGKV16-104	N-acetylmethionine (+)	Survival_Years	0.999921695590598	0.404457041523687	0.01451939063819	-0.015657992487229	0.014331996599054	0.275058982161047	0.0528872831756737	0.0409995750586919	0.197584880345674	-0.0570346719962542	0.0141473208452426	6.28388842444744e-05	-0.0562065633136195	0.0141537825411931	8.0556548472863e-05	-0.000828108682634651	0.000993308131471668	-0.833687610517937	744
IGKV16-104	Homocitrulline (+)	Survival_Years	0.999921695590598	0.831691301766414	0.00110242494413382	0.00544467866250325	0.0119978384743826	0.650134684193373	-0.0115451408805435	0.0479959456710785	0.809991486640427	-0.0570193758245179	0.0140353076790174	5.50414157654127e-05	-0.05695651624231	0.0140488634654522	5.70117805841057e-05	-6.28595822078893e-05	0.000295763986441307	-0.212532915059162	767
IGKV16-104	Caffeine	Survival_Years	0.999921695590598	0.181534882139422	0.0350862059646194	0.0470243217065128	0.0280373375769726	0.0940305597152443	-0.0451109373509824	0.0204113371380703	0.027481198791386	-0.0604599777078788	0.0139697705811419	1.76714535532066e-05	-0.0583386664774039	0.0139572049859116	3.35878687097026e-05	-0.00212131123047494	0.00158775547961103	-1.33604403052957	764
IGKV16-104	Adrenochrome	Survival_Years	0.999921695590598	0.65232050119507	0.00683747268683727	-0.0146213527893982	0.0307962325088641	0.635119910577402	0.0266643196724819	0.0186675165858834	0.153707905808571	-0.0570193758245179	0.0140353076790174	5.50414157654127e-05	-0.0566295073996972	0.014025710431893	6.10878017013562e-05	-0.00038986842482065	0.000865334228878756	-0.450540856711304	767
IGKV16-104	Asymmetric dimethylarginine (+)	Survival_Years	0.999921695590598	0.467240179868216	0.0259049311304465	0.00495388010646743	0.00666451199937402	0.457579995561947	-0.298166885772389	0.0855388427154044	0.000526966285760304	-0.0570193758245179	0.0140353076790174	5.50414157654127e-05	-0.0555422928206827	0.0139120702086281	7.36065710831674e-05	-0.00147708300383518	0.00203181593028206	-0.726976780632944	767
IGKV16-104	Gly-glu (+)	Survival_Years	0.999921695590598	0.511183613248716	0.00950262058565183	-0.0136290089052485	0.0113737947434347	0.231284481460196	0.03975589848521	0.0506055124298355	0.432412702111859	-0.0570193758245179	0.0140353076790174	5.50414157654127e-05	-0.0564775423300268	0.0140567555921153	6.62843733433488e-05	-0.000541833494491082	0.000824713779924811	-0.656995805915212	767
IGKV16-104	Indolelactic acid (+)	Survival_Years	0.999921695590598	0.673181104381095	0.00376788497375392	-0.0128174039335691	0.0213321616190613	0.548171438229084	0.0161353385895949	0.0272447837410271	0.553919914447042	-0.0548883932891657	0.0141092896167725	0.000111549501615627	-0.054681580136858	0.0141213776412921	0.0001199072607094	-0.000206813152307743	0.00049032701667118	-0.421786165714044	762
IGKV16-104	N6-carboxymethyllysine (+)	Survival_Years	0.999921695590598	0.259391093762666	0.0321878463030149	-0.0355606644618562	0.0140344752118123	0.0115385278563537	0.0516112657934745	0.0409782506268495	0.208351859046447	-0.0570193758245179	0.0140353076790174	5.50414157654127e-05	-0.0551840449191845	0.0141038795769551	0.00010183038517137	-0.00183533090533343	0.00162730951361711	-1.12783148502213	767
IGKV16-104	Acetoacetic acid (+)	Survival_Years	0.999921695590598	0.410509406219078	0.0136660905450169	0.00523988698653562	0.00449281315824138	0.243967716500165	-0.148711595276868	0.128031760528473	0.245896556549306	-0.0570193758245179	0.0140353076790174	5.50414157654127e-05	-0.0562401438716796	0.0140472207149426	7.02736458109323e-05	-0.000779231952838211	0.000946821755898528	-0.822997515618686	767
IGKV16-104	N-acetylphenylalanine (+)	Survival_Years	0.999921695590598	0.264078697368546	0.0268689878592508	0.11278420462795	0.060769706418121	0.0639908084099455	-0.0139547481342248	0.00997978664790415	0.162579109530117	-0.0585759008618569	0.0143382752596251	5.04768262882282e-05	-0.057002025692755	0.0143701664636591	8.23913480125064e-05	-0.00157387516910191	0.00140926878101399	-1.1168026925066	721
IGKV16-104	2-Piperidinone	Survival_Years	0.999921695590598	0.909446799049717	0.00116173270808025	0.0149547013088065	0.014882371464436	0.31537269132188	-0.00442946151326036	0.0386947267780108	0.908902348845472	-0.0570193758245179	0.0140353076790174	5.50414157654127e-05	-0.0569531345506282	0.0140588761384709	5.77584981285368e-05	-6.62412738896628e-05	0.000582410776121378	-0.113736346588233	767
IGKV16-104	Phosphocreatine (+)	Survival_Years	0.999921695590598	0.944003622958654	0.00143244508028569	0.00252454877830586	0.0359172523069032	0.943989593555538	-0.031913265567747	0.0169890351563797	0.0608381287505225	-0.0562441078611806	0.0144725191405354	0.000113980958239273	-0.0561635412655798	0.0144400185024477	0.000112564805555704	-8.05665956008061e-05	0.00114703894857944	-0.0702387619013149	718
IGKV16-104	3-O-methyldopa	Survival_Years	0.999921695590598	0.250456901583198	0.0269521954751908	-0.0451493182172715	0.0255382194533387	0.0775880926209615	0.0340381078558101	0.0225062708995005	0.130968215445523	-0.0570193758245179	0.0140353076790174	5.50414157654127e-05	-0.0554825784614221	0.0140569247521279	8.86121595883539e-05	-0.00153679736309578	0.00133722890138182	-1.14924031443512	767
IGKV16-104	Kynurenine (+)	Survival_Years	0.999921695590598	0.00428752953358185	0.162848441447417	0.0725836616570318	0.0186315933999458	0.00010901285812762	-0.127928465901909	0.0304595989543599	3.07957883378631e-05	-0.0570193758245179	0.0140353076790174	5.50414157654127e-05	-0.0477338593391906	0.0140185144540523	0.000706119229027769	-0.00928551648532729	0.00325101033268358	-2.85619408587436	767
IGKV16-104	Gly-his (+)	Survival_Years	0.999921695590598	0.364292709763904	0.0319479899408477	-0.0592499678127267	0.020914608622447	0.00477675110514407	0.0280783262767258	0.0293200873348493	0.338650546292024	-0.05207338337127	0.014574959552232	0.000383344173230691	-0.0504097434431388	0.0146791871864443	0.000638208745072433	-0.00166363992813124	0.00183378640072789	-0.907215762681458	734
IGKV16-104	Dethiobiotin (+)	Survival_Years	0.999921695590598	0.371612211318264	0.0188578399882843	-0.0300266165903653	0.016272241814462	0.0655247151218283	0.0396074919179085	0.0387876388832568	0.307629690259237	-0.0630654929018321	0.0149632315604576	2.9138582424291e-05	-0.0618762139279071	0.0150079218027997	4.30711227903773e-05	-0.00118927897392503	0.00133109739109451	-0.893457519999447	720
IGKV16-104	Tryptophan (+)	Survival_Years	0.999921695590598	0.0739795989693768	0.0644566294596256	-0.0254979924463225	0.00960433821588545	0.00814695052636864	0.144139848942114	0.0596675691091702	0.0160050629088791	-0.0570193758245179	0.0140353076790174	5.50414157654127e-05	-0.0533440990449778	0.014061168565493	0.000163607314875673	-0.00367527677954009	0.00205697402710327	-1.7867395169378	767
IGKV16-104	Ala-gln (+)	Survival_Years	0.999921695590598	0.636575386034947	0.00464071332850196	-0.00974534615310413	0.016228004475203	0.548384094762593	0.0271525067672858	0.035469042746778	0.444261909424367	-0.0570193758245179	0.0140353076790174	5.50414157654127e-05	-0.0567547652471462	0.0140444469947823	6.01991741868806e-05	-0.000264610577371702	0.000560031428526738	-0.472492370772489	767
IGKV16-104	Gamma-glutamylalanine (+)	Survival_Years	0.999921695590598	0.538889199811969	0.00762557332234287	0.0139966213511933	0.0158792924234254	0.378436389796845	-0.0310650277830812	0.0362434196245239	0.391723200302111	-0.0570193758245179	0.0140353076790174	5.50414157654127e-05	-0.0565845703933738	0.0140476007764722	6.35375113652471e-05	-0.000434805431144086	0.000707583333511927	-0.614493601744446	767
IGKV16-104	5-Hydroxy-tryptophan (+)	Survival_Years	0.999921695590598	0.0674582875799895	0.0709906121667124	-0.115261811610057	0.0400106799084504	0.00411235639823101	0.0345577024440779	0.0146029026633298	0.0182827355140483	-0.0561085933367036	0.0141871111097096	8.59531542002847e-05	-0.0521254099479178	0.0142315395114184	0.000272281981739247	-0.00398318338878571	0.00217825932764184	-1.82860843896758	757
IGKV16-104	Indolepyruvate (+)	Survival_Years	0.999921695590598	0.480118694988161	0.0109901309597738	0.0415668590650933	0.042607615908799	0.329731247935895	-0.0156210735030358	0.0152650575032202	0.306634068824809	-0.0590820039472505	0.0148037021756265	7.52823131910401e-05	-0.0584326849865043	0.0148166208091976	9.12882107464e-05	-0.000649318960746153	0.000919569791029914	-0.706111669913513	658
IGKV16-104	Pantothenic acid (+)	Survival_Years	0.999921695590598	0.962154217416835	0.000527255047879849	0.000482478916515542	0.0101585973350964	0.962134939648798	-0.0623110206505093	0.0566308185723685	0.27164612532712	-0.0570193758245179	0.0140353076790174	5.50414157654127e-05	-0.0569893120707875	0.0140328502745528	5.53822130568768e-05	-3.00637537304353e-05	0.000633581997458648	-0.0474504544810673	767
IGKV16-104	Serine (+)	Survival_Years	0.999921695590598	0.266082324436642	0.0313618118334583	-0.00883939390085137	0.00713126751337226	0.215639310167836	0.202302437873883	0.080325881847023	0.012046461013529	-0.0570193758245179	0.0140353076790174	5.50414157654127e-05	-0.0552311448890481	0.0139907409135046	8.83601788808595e-05	-0.00178823093546977	0.00160793358510464	-1.112129849165	767
IGKV16-104	Dethiobiotin	Survival_Years	0.999921695590598	0.332892686941108	0.0258835035766537	0.0710153884037589	0.0551537164078847	0.198468060798425	-0.0187220783096546	0.0127442529449202	0.142429326661055	-0.0513669124795355	0.0159536274826544	0.00136406571888284	-0.0500373568166498	0.0159613638379889	0.00181757505513489	-0.00132955566288572	0.00137307704076578	-0.968303761123418	673
IGKV16-104	Biopterin (+)	Survival_Years	0.999921695590598	0.225951391782863	0.040505876759184	-0.0451808409268589	0.0276821938007918	0.103259402196388	0.0430467611645505	0.0238376490298183	0.0715251364610927	-0.048014980151024	0.0150657776239169	0.00152403099136574	-0.0460700912824319	0.0150715976463558	0.00235299762319563	-0.00194488886859204	0.0016062126240367	-1.21085393022512	678
IGKV16-104	2-Aminophenol	Survival_Years	0.999921695590598	0.132988793859377	0.0454908706432747	0.0528617780613321	0.0256001024614145	0.0393646595398253	-0.0490687439000617	0.0224047751836459	0.0289049140738837	-0.0570193758245179	0.0140353076790174	5.50414157654127e-05	-0.0544255147747245	0.0140407830079697	0.000117903292315342	-0.00259386104979341	0.00172645588389657	-1.50241953703394	767
IGKV16-104	Pseudouridine (+)	Survival_Years	0.999921695590598	0.383243823767483	0.0230949879384024	0.0404303458824518	0.0277959357941612	0.146708013722885	-0.03806628557094	0.0349435700468839	0.276757931850802	-0.0666392680610229	0.0180196198472212	0.000252694877242862	-0.0651002349689296	0.0180700443003567	0.000361549078067813	-0.00153903309209329	0.00176507772300357	-0.87193502701647	454
IGKV16-104	Biotin	Survival_Years	0.999921695590598	0.916011210752926	0.000622228044468309	-0.0122560992830832	0.0213422377186644	0.566005548682011	0.00289480803774691	0.0269826471738881	0.914599851817922	-0.0570193758245179	0.0140353076790174	5.50414157654127e-05	-0.0569838967698018	0.0140508730981724	5.66878965947592e-05	-3.54790547160933e-05	0.000336423528787943	-0.105459492812278	767
IGKV16-104	N-acetyltryptophan (+)	Survival_Years	0.999921695590598	0.0603174145841363	0.0899573467449112	-0.069962422305061	0.0163655184049044	2.22605233678832e-05	0.0733152397133841	0.0350595379693952	0.0369376406896378	-0.0570193758245179	0.0140353076790174	5.50414157654127e-05	-0.0518900640622933	0.0142090085620943	0.000283272838565338	-0.00512931176222456	0.00273058504837844	-1.87846621560849	767
IGKV16-104	Valerylcarnitine	Survival_Years	0.999921695590598	0.837406703848957	0.00112719541682396	0.00921406125770997	0.0178025288103467	0.604952060678459	-0.00731788427733497	0.032737416214771	0.823198412541785	-0.0598187616821438	0.0141449743796367	2.72065207868043e-05	-0.0597513342481356	0.0141595898131129	2.83047418387001e-05	-6.74274340081971e-05	0.000328574947531688	-0.205211731797337	758
IGKV16-104	N-methylalanine	Survival_Years	0.999921695590598	0.387450519407277	0.0221736502001545	0.02249607965362	0.00950563868249997	0.0182714097231959	-0.0562021344888221	0.0605386274315309	0.35359370913989	-0.0570193758245179	0.0140353076790174	5.50414157654127e-05	-0.0557550481303539	0.014102848171511	8.63097208227943e-05	-0.00126432769416401	0.0014629187825048	-0.86425009322748	767
IGKV16-104	5-Methylcytidine (+)	Survival_Years	0.999921695590598	0.912499282140629	0.00248124503499065	0.00086575206688531	0.00786926537445484	0.912433204668714	-0.165175168941221	0.0731217036062239	0.0242521154884776	-0.0576326569493897	0.0140606370072121	4.73047953301022e-05	-0.0574896562054807	0.014012391770341	4.65445730313381e-05	-0.000143000743908992	0.00130134792112013	-0.109886634917667	765
IGKV16-104	Hexanoylcarnitine	Survival_Years	0.999921695590598	0.824006212491836	0.00119956796452081	-0.012599806105748	0.0267667636818994	0.63800907689039	0.00542854517141031	0.0215134259146791	0.800871047089357	-0.0570193758245179	0.0140353076790174	5.50414157654127e-05	-0.0569509772079218	0.0140489793818945	5.71133446350551e-05	-6.83986165960642e-05	0.000307554311069146	-0.222395245764207	767
IGKV16-104	Adenosine	Survival_Years	0.999921695590598	0.939128589513917	0.000907180254640949	-0.0268543368177418	0.0247674081722462	0.278694180386426	0.00180638061849052	0.0235957716521006	0.939003474972459	-0.0534724530233349	0.0141470447027839	0.000173020040547214	-0.053423943869785	0.0141732111220905	0.000180240728360288	-4.85091535499852e-05	0.00063522626825787	-0.0763651567543377	755
IGKV16-104	Inosine (+)	Survival_Years	0.999921695590598	0.666149442995248	0.00761510590765733	-0.0294333387170918	0.0653865963798807	0.65278545536184	0.0143723694294419	0.00950308451146874	0.131013260388618	-0.0555510091013399	0.0145498134551265	0.000149931613848372	-0.055127982283756	0.0145354141494137	0.000165673740372401	-0.00042302681758394	0.000980502802393263	-0.431438662440733	703
IGKV16-104	Glycine (+)	Survival_Years	0.999921695590598	0.370054098967503	0.0162367632058594	-0.010267802580208	0.00785987413603669	0.191935888826727	0.0901663326867205	0.0731743330581833	0.21835721180451	-0.0570193758245179	0.0140353076790174	5.50414157654127e-05	-0.0560935657211093	0.0140493028302191	7.35336976255357e-05	-0.0009258101034086	0.00103284135316193	-0.896372032911283	767
IGKV16-104	Glycerophosphocholine	Survival_Years	0.999921695590598	0.0480956554236863	0.0785873199595963	-0.0361085453022541	0.0125000305702907	0.00400945344018076	0.124098046440495	0.0457876930308159	0.00691659949851795	-0.0570193758245179	0.0140353076790174	5.50414157654127e-05	-0.0525383758927	0.0140586137629296	0.00020413479397561	-0.00448099993181786	0.00226711329690087	-1.97652227524022	767
IGKV16-104	Uracil (+)	Survival_Years	0.999921695590598	0.28618860869194	0.0271037608331468	-0.0980225938878056	0.050179730458846	0.0512557670788731	0.0150428195379766	0.0118168576120888	0.203537291067313	-0.0544033796481606	0.0141893917874816	0.000140021471915173	-0.0529288434576619	0.0142289269241402	0.000219069464900334	-0.00147453619049863	0.0013825676841707	-1.06652007520564	740
IGKV16-104	Heptanoylcarnitine	Survival_Years	0.999921695590598	0.694555028722599	0.00746845830340618	-0.00655652295257549	0.016316463459365	0.68795596231368	0.067795984643089	0.0366409002633008	0.0647902539380217	-0.0595177627492598	0.0143162715657427	3.71387861561475e-05	-0.0590732568198549	0.0142880058773375	4.09300535358351e-05	-0.000444505929404868	0.00113197687615475	-0.392681103976988	729
IGKV16-104	Glu-glu (+)	Survival_Years	0.999921695590598	0.682767597614696	0.00391166607115038	-0.0101130023162432	0.0122939866327113	0.4110664737829	0.0220548508579591	0.0468333174800039	0.637869152189505	-0.0570193758245179	0.0140353076790174	5.50414157654127e-05	-0.056796335066707	0.0140524792723243	6.00374058762111e-05	-0.000223040757810939	0.000545746343899197	-0.408689421934334	767
IGKV16-104	1-Methyladenosine (+)	Survival_Years	0.999921695590598	0.758905370532128	0.00866709994564757	0.00206642187548985	0.0066921567832973	0.757594956243627	-0.239153792829641	0.0854910259318687	0.00531830981632167	-0.0570193758245179	0.0140353076790174	5.50414157654127e-05	-0.0565251831954083	0.0139566090424168	5.79941018005305e-05	-0.000494192629109537	0.00161017518128438	-0.306918548275808	767
IGKV16-104	Guanosine (+)	Survival_Years	0.999921695590598	0.307563945958863	0.0278129290928488	-0.0802095273496753	0.0382041297894127	0.0362506289509709	0.0199067779362441	0.0170508219058592	0.243541836528576	-0.0574090288725334	0.0149166627155688	0.000133428349844761	-0.0558123156232123	0.0149740844873518	0.000214672803263378	-0.00159671324932108	0.00156487286583163	-1.02034694586677	681
IGKV16-104	N4-acetylcytidine	Survival_Years	0.999921695590598	0.187109134339922	0.0350701236847629	0.0404542107911777	0.0212329651035401	0.0572295370774158	-0.0495162373351379	0.0270828409916405	0.0680029708344479	-0.0571181419474709	0.0140427720432771	5.39450209740581e-05	-0.0551150016447292	0.0140579197444514	9.86565605780633e-05	-0.00200314030274165	0.00151847448593701	-1.31917942730896	766
IGKV16-104	Octanoylcarnitine	Survival_Years	0.999921695590598	0.852256790624206	0.00126974072147573	-0.00439870366373332	0.0226178390730804	0.845866910329457	0.016459354603595	0.0254521680211287	0.518090218976456	-0.0570193758245179	0.0140353076790174	5.50414157654127e-05	-0.0569469760011204	0.0140426210751874	5.67459725802073e-05	-7.2399823397519e-05	0.000388745377594769	-0.186239702309693	767
IGKV16-104	Histamine	Survival_Years	0.999921695590598	0.790558133573192	0.00152034786630778	0.010353627938864	0.0320218129311301	0.746558581354	-0.00837284156673286	0.0179805736751934	0.641629271386715	-0.0570193758245179	0.0140353076790174	5.50414157654127e-05	-0.0569326865381449	0.0140457874682691	5.72039605856972e-05	-8.66892863730072e-05	0.000326407693902796	-0.265585915995053	767
IGKV16-104	Prolinamide	Survival_Years	0.999921695590598	0.974223855047039	2.58135458693478e-05	0.000503820016022986	0.0138446921534094	0.970982921085318	-0.00292142476773019	0.0415952375078463	0.944030575853721	-0.0570193758245179	0.0140353076790174	5.50414157654127e-05	-0.0570179039522446	0.0140470742481331	5.58635476655464e-05	-1.47187227328777e-06	4.55529657595334e-05	-0.0323112282317147	767
IGKV16-104	5'-Methylthioadenosine	Survival_Years	0.999921695590598	0.337877299528446	0.0197452222529684	0.00868215776695487	0.0074384039212728	0.243594299810948	-0.129675165851716	0.077236202844879	0.0936891049569097	-0.0570193758245179	0.0140353076790174	5.50414157654127e-05	-0.0558935155761373	0.01402993920433	7.62216901347402e-05	-0.00112586024838064	0.00117476837811665	-0.958367853061878	767
IGKV16-104	7-Methylguanosine	Survival_Years	0.999921695590598	0.0925486819154336	0.0585319520039951	0.0200792480909798	0.00861603854331607	0.0201255556316933	-0.168299496950312	0.0692474989506934	0.0153857121256402	-0.0577347455048441	0.0144049353195051	6.92552117916158e-05	-0.0543554181519918	0.0144114100440972	0.000178868878751959	-0.00337932735285241	0.0020089884012797	-1.68210396371618	741
IGKV16-104	1-Isothiocyanatobutane	Survival_Years	0.999921695590598	0.802565744412119	0.00326678707529734	-0.00370967388264168	0.0144852087994848	0.797968053144919	0.0488634482109439	0.0423070420177273	0.248600719511223	-0.055487992778793	0.0144285658034772	0.000134166169647231	-0.055306725321149	0.0144250726914672	0.000140530889503597	-0.000181267457643953	0.000724988816013864	-0.250027936486797	717
IGKV16-104	Retinoic acid	Survival_Years	0.999921695590598	0.17542930774054	0.0374957620974884	-0.050213290091028	0.0258487374353583	0.0525494804832917	0.0431828578764091	0.0228374586680171	0.0591386960409083	-0.0578292918509051	0.0142605279960728	5.69248218801275e-05	-0.0556609384813974	0.014275160423553	0.000107819685713429	-0.00216835336950776	0.00160030434694109	-1.35496311914198	750
IGKV16-104	Glutathione	Survival_Years	0.999921695590598	0.471406290089094	0.0171873100284503	0.0473140965287214	0.0209510718343846	0.0242893070897067	-0.0210068394196621	0.0276453556424435	0.447636095757935	-0.0578286902615942	0.0140875092585879	4.6118067674556e-05	-0.056834770633529	0.0141531124119043	6.69056359224538e-05	-0.000993919628065241	0.00138007435512417	-0.720192810173487	759
IGKV16-104	N-acetylneuraminate (+)	Survival_Years	0.999921695590598	0.869818747943995	0.00730593176368394	-0.0579094923056846	0.0308373262416233	0.0614048645759531	0.00605717454817317	0.0368180521532908	0.869440419658014	-0.0480113850276028	0.0192352993549994	0.0131194138148584	-0.0476606171247111	0.0193854798929848	0.0145396202759701	-0.000350767902891623	0.00214028094796056	-0.163888719014139	363
IGKV16-104	Choline	Survival_Years	0.999921695590598	0.295366736710505	0.0222948938126143	0.0112732334617021	0.00813859725044624	0.166523602374602	-0.112766309115117	0.07060715232659	0.110776413281657	-0.0570193758245179	0.0140353076790174	5.50414157654127e-05	-0.0557481348952487	0.0140396354469375	8.04236480603715e-05	-0.00127124092926918	0.00121484662716536	-1.04642092330239	767
IGKV16-104	Decanoylcarnitine	Survival_Years	0.999921695590598	0.742706874946989	0.00236661622945763	-0.00866739363148738	0.0145484981537294	0.55156301522421	0.0155690379319591	0.0395780132485247	0.694182991787733	-0.0570193758245179	0.0140353076790174	5.50414157654127e-05	-0.056884432844298	0.0140494760839844	5.82842994717716e-05	-0.000134942980219848	0.000411072064953572	-0.328270859843246	767
IGKV16-104	N-glycolylneuraminic acid (+)	Survival_Years	0.999921695590598	0.247219580203385	0.0303274975588024	0.0213484961098665	0.0157409047692137	0.175539685465571	-0.081385532385601	0.0366865747051837	0.0269074016937532	-0.0572898808470641	0.0140853167156747	5.4000006186243e-05	-0.0555524221255307	0.014060649571303	8.7275174682115e-05	-0.00173745872153342	0.00150152526485537	-1.15712919535907	763
IGKV16-104	Commendamide	Survival_Years	0.999921695590598	0.312086613698402	0.0214631667557103	-0.0612380526068575	0.0494709342746748	0.21629165609857	0.0217221979281067	0.0124030887660615	0.0804383428076554	-0.0619771124456302	0.0144821744259651	2.20600319659653e-05	-0.0606468873461723	0.0144752192261834	3.24998301842983e-05	-0.00133022509945797	0.0013159426835961	-1.01085337229342	719
IGKV16-104	Guanidoacetic acid (+)	Survival_Years	0.999921695590598	0.469813449546587	0.0111094101610286	-0.019287634694495	0.0156218083424147	0.217444128292395	0.0328423699014376	0.0368389338401531	0.3730152678439	-0.0570193758245179	0.0140353076790174	5.50414157654127e-05	-0.0563859241913575	0.0140556993717248	6.80068969920232e-05	-0.000633451633160407	0.000876406847172917	-0.722782615407186	767
IGKV16-104	Thiamine monophosphate	Survival_Years	0.999921695590598	0.724112211834898	0.00819882314078743	0.00715008895628184	0.0199700092654257	0.720446096305737	-0.0640117450741441	0.0304202790611657	0.0357989927444896	-0.0558238254036797	0.0144836871117104	0.000129406797944123	-0.0553661357321528	0.014441587876745	0.000140388435511161	-0.000457689671526967	0.00129668778161824	-0.352968291993759	731
IGKV16-104	Indole	Survival_Years	0.999921695590598	0.833060285951496	0.00214497402009826	-0.0138201620257229	0.0140410612300162	0.325384001934209	0.00884975730083108	0.0410120766785188	0.829230056222143	-0.0570193758245179	0.0140353076790174	5.50414157654127e-05	-0.0568970707447321	0.0140579971117112	5.86622469468048e-05	-0.00012230507978581	0.000580254656146463	-0.210778282414917	767
IGKV16-104	Proline (+)	Survival_Years	0.999921695590598	0.405732652390317	0.0144742905841839	0.00667000678195998	0.00639011259056181	0.297001296309515	-0.12373525868745	0.0899766786709554	0.169590183204668	-0.0570193758245179	0.0140353076790174	5.50414157654127e-05	-0.056194060809905	0.0140376435918942	7.04333461054618e-05	-0.000825315014612862	0.000992649225676926	-0.831426644240867	767
IGKV16-104	Cytosine	Survival_Years	0.999921695590598	0.829297041231632	0.00610896300807958	0.00198098795904783	0.00916114546053482	0.8288763314147	-0.175836130686626	0.0624452679022236	0.00502643277500934	-0.0570193758245179	0.0140353076790174	5.50414157654127e-05	-0.0566710465668621	0.013954839924476	5.54062813854913e-05	-0.000348329257655767	0.00161560318313922	-0.215603225650337	767
IGKV16-104	Cortisol (+)	Survival_Years	0.999921695590598	0.503990160425035	0.010313487493252	0.0285619531407549	0.0368459875130355	0.438552721100161	-0.0207665385577831	0.015751435871493	0.187891658937206	-0.057510410670606	0.0140223043687427	4.69162775209439e-05	-0.0569172777694229	0.0140206556464586	5.58959696275784e-05	-0.000593132901183082	0.000887624905923089	-0.668224716572425	754
IGKV16-104	Carn(14:0)	Survival_Years	0.999921695590598	0.536399256598929	0.00889469393116823	-0.0168538390494599	0.0136695951255015	0.218083728894564	0.0300922475061604	0.0421101182514049	0.475131741630079	-0.0570193758245179	0.0140353076790174	5.50414157654127e-05	-0.0565122059284125	0.0140590077928443	6.57874141432594e-05	-0.000507169896105339	0.000820308666687286	-0.618267143456476	767
IGKV16-104	Threonine (+)	Survival_Years	0.999921695590598	0.251643378276671	0.0287188934750672	-0.011880869227454	0.0086388964982371	0.169563384772341	0.137829425521761	0.0664204733624365	0.0384067234324156	-0.0570193758245179	0.0140353076790174	5.50414157654127e-05	-0.0553818424441987	0.0140187048583845	8.73323432863561e-05	-0.00163753338031915	0.00142845488695319	-1.14636688583979	767
IGKV16-104	S-adenosylmethionine	Survival_Years	0.999921695590598	0.306970368978907	0.0312926969434269	0.00876170364322369	0.00800683155228029	0.274275637762314	-0.203646473361373	0.0714360231015442	0.0045130497220285	-0.0570193758245179	0.0140353076790174	5.50414157654127e-05	-0.0552350857769379	0.0139660314724695	8.57841759736293e-05	-0.00178429004758	0.00174656466142495	-1.02159976494902	767
IGKV16-104	Carn(18:2) (+)	Survival_Years	0.999921695590598	0.754463244824726	0.0034865885802442	-0.00662983570546671	0.0202452607529268	0.743423126679295	0.0299861283799975	0.0284183399780894	0.291777388827825	-0.0570193758245179	0.0140353076790174	5.50414157654127e-05	-0.0568205727199155	0.0140352352819676	5.83914374279902e-05	-0.000198803104602416	0.000635641717036132	-0.312759687217187	767
IGKV16-104	1-Phenylethylamine	Survival_Years	0.999921695590598	0.490780403158179	0.0119217810365406	-0.00711595043828868	0.00922545163877986	0.440812241617084	0.095527999993153	0.0622993107424731	0.125716712958943	-0.0570193758245179	0.0140353076790174	5.50414157654127e-05	-0.0563396033110978	0.0140264053928649	6.65972749192767e-05	-0.000679772513420118	0.000986509892563354	-0.689068116340722	767
IGKV16-104	Alkyl-PC(p-16:0)	Survival_Years	0.999921695590598	0.430764809447147	0.0212309516188702	-0.0103976197927359	0.012552001643259	0.407796826158933	0.116428147364482	0.0456298061380092	0.0109728967201209	-0.0570193758245179	0.0140353076790174	5.50414157654127e-05	-0.0558088002150494	0.0139788155862171	7.3605827533922e-05	-0.00121057560946851	0.00153649047629934	-0.787883575031459	767
IGKV16-104	LPE(18:1) (+)	Survival_Years	0.999921695590598	0.674953544181809	0.0219839796444471	-0.0555039620005857	0.0284161576823472	0.0520460123405344	0.0211418046649557	0.049238892314966	0.668070779673791	-0.0533776841921299	0.0208089820763931	0.0109729107753414	-0.0522042302693824	0.021025687914855	0.0137764806596597	-0.00117345392274751	0.00279820632560954	-0.41935932744055	319
IGKV16-104	5-Methylcytosine	Survival_Years	0.999921695590598	0.910279470010897	0.00255550836331893	0.000980002695394287	0.00868603923582602	0.910207387192801	-0.150091537627756	0.0660949579881075	0.0235139745902555	-0.0575580630227491	0.0140409864499972	4.72104628148603e-05	-0.057410972911318	0.0139922640954026	4.64800268663793e-05	-0.000147090111431074	0.00130530909366241	-0.112686038996612	766
IGKV16-104	LPC(18:1)	Survival_Years	0.999921695590598	0.135078551850588	0.0508043892009258	-0.0303705225337476	0.0105167882378779	0.004020316376393	0.0953830991272445	0.0546177139237021	0.0812624422991433	-0.0570193758245179	0.0140353076790174	5.50414157654127e-05	-0.0541225412631352	0.0141090416357176	0.000138420550917598	-0.00289683456138266	0.00193849695462077	-1.49437147913878	767
IGKV16-104	3-Methylhistamine	Survival_Years	0.999921695590598	0.0560662009537469	0.0962935732064736	0.070106585522953	0.0280349139185	0.0126983167315484	-0.0699473383394119	0.0236225299334077	0.0032046935135285	-0.050925195670953	0.0153003657181384	0.000934739171219245	-0.0460214266135581	0.0152786462091033	0.00271917269685331	-0.00490376905739491	0.00256671859226247	-1.91052072174083	694
IGKV16-104	Maltol (+)	Survival_Years	0.999921695590598	0.896300176056187	0.00133026771415063	-0.0174361591745464	0.0173273579296523	0.314697338126556	0.00444969553178674	0.0338524652898639	0.89546953755144	-0.0583232974424546	0.0141754056537504	4.43906776512801e-05	-0.0582457118428842	0.0141996004489339	4.6792863329184e-05	-7.75855995705016e-05	0.000595271308482109	-0.130336534727901	754
IGKV16-104	Thymine	Survival_Years	0.999921695590598	0.485106938763357	0.0102649513615114	0.0164966367714713	0.0142225985409123	0.246559964994205	-0.0353987544545765	0.0404934938889839	0.382372080879216	-0.0568887638950945	0.0140336682389978	5.71158145710225e-05	-0.0563048035006948	0.0140523410710462	6.93836967192749e-05	-0.00058396039439965	0.000836484842533477	-0.698112344308593	766
IGKV16-104	Taurocholic acid (+)	Survival_Years	0.999921695590598	0.296270490164754	0.0220339788486442	0.059495669254368	0.041685672817452	0.154039194767312	-0.0212977345372857	0.0138967976558598	0.125921099773699	-0.0575076784180377	0.0140752421329273	5.00267137438061e-05	-0.05624055544814	0.0140834447590621	7.33919926861667e-05	-0.00126712296989768	0.00121317943421815	-1.04446459786411	761
IGKV16-104	Tmao	Survival_Years	0.999921695590598	0.161527611480247	0.0414610556761722	0.0468370980403964	0.0197249895466902	0.0178886607635783	-0.0504745941698166	0.029121685227854	0.0835736498606293	-0.0570193758245179	0.0140353076790174	5.50414157654127e-05	-0.054655292308837	0.0140779619661584	0.000115062276347072	-0.00236408351568092	0.00168868865304294	-1.39995227149833	767
IGKV16-104	Biliverdin	Survival_Years	0.999921695590598	0.341473403896651	0.0199542410279292	-0.0490507774621626	0.0285746763750861	0.0865804259688617	0.0232065578514544	0.0203072162386438	0.253596750430894	-0.0570455024193233	0.0140984149154934	5.89735094381657e-05	-0.0559072027144889	0.0141299142148618	8.52743640685996e-05	-0.00113829970483449	0.00119662558646478	-0.951258035688008	761
IGKV16-104	Bilirubin	Survival_Years	0.999921695590598	0.221049691535336	0.0351601784458262	0.069024851209064	0.0488496246664768	0.158227724329967	-0.0316964520038411	0.0129492996904135	0.0146924866063749	-0.0622250221736313	0.0147944138986939	3.04150702172683e-05	-0.0600371792902109	0.014753858065794	5.41944956729069e-05	-0.00218784288342037	0.00178783065217754	-1.22374167864032	699
IGKV16-104	N-acetylalanine (+)	Survival_Years	0.999921695590598	0.0124767467920955	0.173275733807342	0.0256578562014597	0.00950088934965885	0.00711905161863171	-0.385070136400089	0.0585173939316827	1.03108170333721e-10	-0.0570193758245179	0.0140353076790174	5.50414157654127e-05	-0.0471393016372879	0.0136443603594791	0.000589842528175685	-0.00988007418722993	0.00395461515379546	-2.4983655306503	767
IGKV16-104	PC(18:0/20:4)	Survival_Years	0.999921695590598	0.98772497948633	0.000142658000546466	0.000375601167894433	0.0244099404159788	0.987728415751439	-0.0216566689425722	0.0235751097293355	0.358664971336112	-0.0570193758245179	0.0140353076790174	5.50414157654127e-05	-0.0570112415543703	0.0140371522829551	5.5308949484718e-05	-8.13427014753323e-06	0.000528712153845468	-0.0153850636653053	767
IGKV16-104	4-hydroxyproline (+)	Survival_Years	0.999921695590598	0.819133104416109	0.00150343636089275	0.00724824633379034	0.0121432890886303	0.550806137957683	-0.0117474889253647	0.0474560928198442	0.80457263720144	-0.0566360477565912	0.0140338909515695	6.15677437880727e-05	-0.0565508990630567	0.0140492047349998	6.43058725637695e-05	-8.51486935345172e-05	0.000372381064535031	-0.228660105585221	766
IGKV16-104	Ureidopropionic acid (+)	Survival_Years	0.999921695590598	0.0400266028707924	0.102786706390619	0.0682295980375677	0.0289215099771046	0.018644422762173	-0.0838165675095996	0.0200933532837108	3.48642055185279e-05	-0.0556372600201397	0.0142750000381632	0.000108381966535662	-0.049918489310071	0.0141462576143552	0.000450278590330561	-0.00571877071006864	0.00278492445666612	-2.05347426799314	756
IGKV16-104	Cinnamaldehyde	Survival_Years	0.999921695590598	0.335520360540634	0.0217083820285857	-0.0217756969527541	0.0188189272573715	0.247779353254374	0.0622369145896844	0.0358242083659224	0.0829561081750084	-0.0624299033246609	0.0150752442226827	4.05782922283859e-05	-0.0610746511332815	0.0150650013278392	5.84135665932958e-05	-0.00135525219137941	0.00140724405023429	-0.963054127785282	649
IGKV16-104	Asparagine (+)	Survival_Years	0.999921695590598	0.38966618880227	0.0159139086656384	-0.00816870760480939	0.00779627238998338	0.295169580204214	0.111082582819937	0.0737247619206607	0.132414015054469	-0.0570193758245179	0.0140353076790174	5.50414157654127e-05	-0.0561119746854748	0.0140332787297994	7.17805012274519e-05	-0.000907401139043089	0.00105484421406774	-0.860222890680634	767
IGKV16-104	L-5-Oxoproline	Survival_Years	0.999921695590598	0.700749093946504	0.00304480386844359	-0.010533354342315	0.0173243461001105	0.543413659661659	0.0164821965011931	0.0332339503689263	0.62011698078331	-0.0570193758245179	0.0140353076790174	5.50414157654127e-05	-0.0568457630084311	0.0140485717305467	5.88910286927867e-05	-0.000173612816086731	0.000451752642359334	-0.384309464533549	767
IGKV16-104	Ornithine (+)	Survival_Years	0.999921695590598	0.473060654800156	0.0121092317893695	-0.00875638544597287	0.0106213393098924	0.410034474735602	0.0788522664522273	0.0541221252906629	0.145663505734616	-0.0570193758245179	0.0140353076790174	5.50414157654127e-05	-0.0563289149861736	0.0140300917323305	6.70987167881794e-05	-0.000690460838344258	0.000962303925223784	-0.717508076446525	767
IGKV16-104	Adenine	Survival_Years	0.999921695590598	0.946480481924405	0.000152928746696693	0.000558636436933039	0.0079029258334138	0.943670385524326	-0.0156092605239719	0.0728658497030251	0.830449677096662	-0.0570193758245179	0.0140353076790174	5.50414157654127e-05	-0.0570106559228356	0.0140466333449913	5.59540482158754e-05	-8.71990168227122e-06	0.000129901269248423	-0.0671271476616237	767
IGKV16-104	Allopurinol	Survival_Years	0.999921695590598	0.519959707780725	0.00926851752877166	-0.0224850712699237	0.0295879187209265	0.447590875778843	0.0235038207335402	0.0194392960269109	0.227110051953241	-0.0570193758245179	0.0140353076790174	5.50414157654127e-05	-0.0564908907402087	0.0140366701775063	6.44741554768743e-05	-0.000528485084309163	0.000821384691953495	-0.64340751597436	767
IGKV16-104	N,n-dimethyl-1,4-phenylenediamine	Survival_Years	0.999921695590598	0.562641709314797	0.00686197529274823	-0.00729722351414705	0.00962984229576737	0.4488875764755	0.053618413545539	0.0597606698264909	0.369965516667881	-0.0570193758245179	0.0140353076790174	5.50414157654127e-05	-0.0566281102764021	0.0140443801451622	6.24877007374513e-05	-0.000391265548115768	0.000675851759570619	-0.578922141690281	767
IGKV16-104	Creatine (+)	Survival_Years	0.999921695590598	0.354342062651696	0.017324995103199	0.0103479731364	0.00810294948344808	0.202078301495524	-0.0954641449031542	0.0709618591257848	0.179045553322982	-0.0570193758245179	0.0140353076790174	5.50414157654127e-05	-0.0560315154175707	0.0140449754149736	7.45025944307045e-05	-0.000987860406947233	0.00106657355611268	-0.926199980569243	767
IGKV16-104	1-Methylnicotinamide	Survival_Years	0.999921695590598	0.36350614435278	0.0172866364154658	-0.0316649789414397	0.0211019824647031	0.133997532621814	0.0311281817157725	0.027260217140039	0.25395965235553	-0.0570193758245179	0.0140353076790174	5.50414157654127e-05	-0.0560337026060026	0.0140582502060957	7.56148995672483e-05	-0.000985673218515244	0.00108470162931689	-0.908704469390341	767
IGKV16-104	2-Pyrrolidinone	Survival_Years	0.999921695590598	0.185109173775121	0.0361012979593509	0.0215416732383733	0.0102925630669872	0.0367778183511195	-0.0955577337618446	0.0558131106063468	0.0873998252035962	-0.0570193758245179	0.0140353076790174	5.50414157654127e-05	-0.0549609023484208	0.0140640702068853	0.000103818419944133	-0.00205847347609713	0.00155334579415393	-1.32518688616808	767
IGKV16-104	Urocanate (+)	Survival_Years	0.999921695590598	0.76362803018617	0.00389554196643908	0.00818012971597461	0.0263981580803936	0.7567644984146	-0.0271537712893233	0.0217865245951606	0.21312492687767	-0.0570193758245179	0.0140353076790174	5.50414157654127e-05	-0.0567972544530933	0.0140299171283126	5.84223781456319e-05	-0.000222121371424571	0.000738631898964942	-0.300719982085575	767
IGKV16-104	Pipecolic acid (+)	Survival_Years	0.999921695590598	0.699717030782805	0.00491389751841325	-0.0131443668816153	0.0110088905712843	0.232962588977219	0.0213161555736444	0.0523027408501945	0.683748481218961	-0.0570193758245179	0.0140353076790174	5.50414157654127e-05	-0.0567391884551523	0.0140619689433732	6.17526361318459e-05	-0.000280187369365571	0.000726433944965937	-0.385702473441971	767
IGKV16-104	N-methylnicotinate (+)	Survival_Years	0.999921695590598	0.546978216311621	0.0074274318824038	0.0161713692744234	0.017332070374367	0.351182113162185	-0.0261887242030647	0.0332086362004956	0.430653519114405	-0.0570193758245179	0.0140353076790174	5.50414157654127e-05	-0.0565958682946041	0.0140500362367737	6.3509672635654e-05	-0.000423507529913788	0.000703157060776421	-0.602294357175557	767
IGKV16-104	Methylimidazoleacetic acid (+)	Survival_Years	0.999921695590598	0.0391891201103071	0.105357572794139	0.0552959928109708	0.0122272946504607	7.38398456216323e-06	-0.108641200450896	0.0468861303037856	0.0208358332475508	-0.0570193758245179	0.0140353076790174	5.50414157654127e-05	-0.0510119527854099	0.0142223613462257	0.000362404082824981	-0.006007423039108	0.00291311993895298	-2.06219557210101	767
IGKV16-104	Nicotinamide	Survival_Years	0.999921695590598	0.918425679368178	0.00234015211746096	-0.00304913257024713	0.0297411776964139	0.918378590059623	0.0471172004657065	0.020839712336054	0.0241442770698539	-0.0613919879339834	0.014772935241357	3.74638913798248e-05	-0.0612483213434245	0.0147195143187574	3.66360819851881e-05	-0.000143666590558849	0.00140276097474812	-0.102417014120774	719
IGKV16-104	4-Acetamidobutanoic acid	Survival_Years	0.999921695590598	0.234085082264214	0.0286564093669531	0.0177273927671584	0.0110280843036048	0.108480241817141	-0.0921720749879592	0.0520818830482746	0.0772812482936215	-0.0570193758245179	0.0140353076790174	5.50414157654127e-05	-0.0553854052490423	0.0140406181864972	8.94583086070931e-05	-0.00163397057547553	0.00137319810302736	-1.18990156764219	767
IGKV16-104	Betaine (+)	Survival_Years	0.999921695590598	0.636440225098795	0.00685917809252674	0.0114484497644413	0.00827456856298849	0.167031566907694	-0.0373862673914173	0.074334960441341	0.615198778849906	-0.0624003048669847	0.0146754395959987	2.47543580457629e-05	-0.0619722900628741	0.0147097041843423	2.92951680119253e-05	-0.000428014804110612	0.000905503066374668	-0.472681783203938	731
IGKV16-104	4-Guanidinobutanoic acid	Survival_Years	0.999921695590598	0.490653772075816	0.0125172961959208	-0.015381922154504	0.0202334648840639	0.447423110867627	0.0464004699109097	0.0283977974023996	0.102800029773436	-0.0570193758245179	0.0140353076790174	5.50414157654127e-05	-0.0563056474084159	0.014022460235172	6.69532805552043e-05	-0.000713728416102018	0.00103548547393622	-0.689269365980485	767
IGKV16-104	Glutamate (+)	Survival_Years	0.999921695590598	0.177613729320856	0.0517463971372055	-0.0211315594490576	0.0145028092054273	0.145625516383586	0.139627521245843	0.0392924112413765	0.000410262298393289	-0.0570193758245179	0.0140353076790174	5.50414157654127e-05	-0.0540688285585868	0.0139249206770332	0.000114807562824657	-0.00295054726593108	0.0021886078536104	-1.34813884591694	767
IGKV16-104	Trans-cinnamate (+)	Survival_Years	0.999921695590598	0.90078689534698	0.000408632263931107	0.00188063352303328	0.00639877369996275	0.768932759562687	-0.0123894189621436	0.0899963789856021	0.890551241014719	-0.0570193758245179	0.0140353076790174	5.50414157654127e-05	-0.0569960758678868	0.0140479124642694	5.62830002820887e-05	-2.32999566311114e-05	0.000186897002054846	-0.124667364243081	767
IGKV16-104	3-Dehydroxycarnitine	Survival_Years	0.999921695590598	0.579597466942966	0.00700693717397684	0.00626340947263039	0.00963613881499349	0.515949774471733	-0.0637369383722581	0.060183859091609	0.290015531645892	-0.0569736153821807	0.0141119983441972	6.11897379786022e-05	-0.0565744048386235	0.0141155839070616	6.9083905591966e-05	-0.000399210543557261	0.000720632041768931	-0.553972791131131	764
IGKV16-104	Acetylcholine	Survival_Years	0.999921695590598	0.899035838309829	0.00287718385562578	-0.00341508683685762	0.0268622913369566	0.898880676109051	0.0452589043007513	0.022523859310278	0.0449774225046044	-0.0537202681802471	0.0143566977420089	0.000201528391049743	-0.053565705091919	0.0143181247400507	0.000202123013680283	-0.000154563088328094	0.00121818883424225	-0.12687941637902	726
IGKV16-104	3-Methylphenylacetic acid	Survival_Years	0.999921695590598	0.928308215011983	0.00141318657695689	-0.0458784559475408	0.0334718827006908	0.171086154973824	0.00180206181622751	0.0199855918719293	0.92818921411103	-0.0585031127514464	0.0150776093455865	0.000118116021911313	-0.0584204369377958	0.0151201483800637	0.000126116082688558	-8.26758136505394e-05	0.000918889964367176	-0.0899735733945869	665
IGKV16-104	Lysine (+)	Survival_Years	0.999921695590598	0.56459040131916	0.00714826576976834	-0.00650801821492377	0.00644746844598093	0.313197335505304	0.0626288432145594	0.0892811299753726	0.483278828277345	-0.0570193758245179	0.0140353076790174	5.50414157654127e-05	-0.0566117861720979	0.0140533191353417	6.34593062576658e-05	-0.000407589652419958	0.000707575887759366	-0.576036661891695	767
IGKV16-104	Arachidic acid	Survival_Years	0.999921695590598	0.327022219878109	0.0228012650710266	0.0106926124464142	0.0093855655888729	0.255066888932597	-0.121433049755776	0.0631559497117029	0.055004324287866	-0.0569458113477467	0.0142716843694574	7.45453679447015e-05	-0.0556473748085221	0.0142544522358739	0.00010587367139232	-0.00129843653922465	0.00132476024353917	-0.980129457807252	748
IGKV16-104	Cytidine monophosphate	Survival_Years	0.999921695590598	0.68451523299413	0.00843760160071821	-0.00694886562881677	0.0167189125678267	0.677850972817501	0.0748242745411594	0.0387790811629996	0.0542072298805832	-0.0616222303641303	0.0149080085138164	4.1571665444948e-05	-0.0611022865345701	0.0148720116350714	4.61837693181824e-05	-0.000519943829560212	0.00127967442684159	-0.406309463293334	684
IGKV16-104	N-glycolylneuraminic acid (-)	Survival_Years	0.999921695590598	0.258374578339143	0.029021422586382	0.0189818663344997	0.0147851908828975	0.199709474035704	-0.0940231499771421	0.0394571942781306	0.0174977440612706	-0.0614971530049046	0.0141062513589192	1.54190846220811e-05	-0.0597124181396899	0.0140696518201151	2.55616756674781e-05	-0.00178473486521473	0.00157907424578846	-1.13024126001344	750
IGKV16-104	Heneicosanoic acid	Survival_Years	0.999921695590598	0.840684675323026	0.00241478625135458	-0.00582467785293334	0.025327801549416	0.818247334272518	0.0163338089646238	0.0394698736037228	0.679251518953658	-0.0393985907766866	0.0187336632930097	0.036167282273223	-0.0393034516013564	0.0187571644221886	0.0368529866327997	-9.51391753302883e-05	0.000473287376388684	-0.20101777498531	475
IGKV16-104	Dihydrouracil	Survival_Years	0.999921695590598	0.691747292046322	0.00326879302038793	0.0115325998341223	0.0191106722313914	0.546433264979653	-0.0159733759696963	0.0303718065046767	0.599137372599101	-0.0563555269206466	0.0140539326708832	6.85699466923986e-05	-0.0561713123675881	0.0140669619596701	7.34947330244066e-05	-0.000184214553058494	0.000464619256870318	-0.396484972016368	759
IGKV16-104	Docosahexaenoic acid	Survival_Years	0.999921695590598	0.730282096302327	0.00285851157097393	-0.00791168458119274	0.0200766573919891	0.693669186167001	0.0205185153699171	0.0288310957949859	0.476945177961384	-0.0567904021552831	0.014041974649502	5.9453934378775e-05	-0.056628066133602	0.0140497128847301	6.29629949457882e-05	-0.000162336021681139	0.000470879994988911	-0.344750304554693	761
IGKV16-104	S-nitrosoglutathione	Survival_Years	0.999921695590598	0.962176961147328	0.000475061483954921	0.015100280810835	0.013633252913308	0.268533218999292	-0.00220345520840677	0.046422304777998	0.962160152657724	-0.0700389181712668	0.0145701843882632	1.9975310880632e-06	-0.0700056453788657	0.0146007295511595	2.1200236391921e-06	-3.32727924010393e-05	0.000701633216414566	-0.0474219173531542	688
IGKV16-104	Prostaglandin a1	Survival_Years	0.999921695590598	0.375538033363414	0.0160144399591583	-0.0346868452074927	0.0284061161448272	0.222534901871342	0.0262193485781688	0.0203570999441368	0.198262788188532	-0.0567904021552831	0.014041974649502	5.9453934378775e-05	-0.0558809356697109	0.014051880385124	7.85680996771205e-05	-0.000909466485572234	0.00102631498071254	-0.886147530401257	761
IGKV16-104	Uracil (-)	Survival_Years	0.999921695590598	0.366439060771119	0.0169832381198986	0.0221292589001771	0.0154303120177671	0.152062413585	-0.0435841492513903	0.0374857457507187	0.245428608437501	-0.0567904021552831	0.014041974649502	5.9453934378775e-05	-0.0558259172325551	0.0140622708626591	8.08005896368755e-05	-0.000964484922727975	0.00106789611241354	-0.90316362379872	761
IGKV16-104	Turanose	Survival_Years	0.999921695590598	0.747971482432404	0.00431041124762176	0.0125373258168301	0.0378213562376396	0.740410227861526	-0.022713966071162	0.0173781548689536	0.19178084360146	-0.0660661771852288	0.0149548943452417	1.21584258432858e-05	-0.0657814047920022	0.0149462478908341	1.30892908139633e-05	-0.000284772393226582	0.000886270949508812	-0.321315274278603	676
IGKV16-104	Proline (-)	Survival_Years	0.999921695590598	0.76493741527738	0.00211820561155248	0.00289821253397001	0.0084207668516245	0.730837959159785	-0.0415061860086785	0.0687469293035902	0.546240508140921	-0.0567904021552831	0.014041974649502	5.9453934378775e-05	-0.0566701084067555	0.0140509685539953	6.22805127047116e-05	-0.000120293748527643	0.0004023155907661	-0.299003447265309	761
IGKV16-104	Inosine-monophosphate	Survival_Years	0.999921695590598	0.0948424842024876	0.0664034495928423	0.0709424887385327	0.0298670069339516	0.0179000853600136	-0.0513426775921453	0.0218525589047288	0.0191751514236694	-0.054852230557605	0.01489062009862	0.000254162294961847	-0.0512098532307181	0.0149066569921802	0.000639525254284521	-0.00364237732688689	0.00218055673520824	-1.67038869848027	678
IGKV16-104	Chlorogenic acid	Survival_Years	0.999921695590598	0.73296451134868	0.00500353246638248	-0.0247068693623914	0.0207340809655943	0.233945821883681	0.0107923405198783	0.0303076226925077	0.72191188251087	-0.0532913394947666	0.0144958681180115	0.000260598910958	-0.0530246945474275	0.0145270684720518	0.000288053249907509	-0.000266644947339076	0.000781526595201762	-0.341184738915043	698
IGKV16-104	Guanidoacetic acid (-)	Survival_Years	0.999921695590598	0.962182282864035	0.000415620005138614	-0.0108646315879046	0.0128532061244755	0.398296324193746	0.00215271721993562	0.04532989345924	0.962138897720783	-0.0562737096828108	0.0140920748349607	7.34493801126739e-05	-0.0562503212033032	0.0141126829283238	7.5756603172824e-05	-2.33884795075387e-05	0.000493269241581483	-0.0474152400675792	758
IGKV16-104	Cortisone	Survival_Years	0.999921695590598	0.870309097897829	0.000704738739493687	-0.00932008646440162	0.0257756995863875	0.717807400457947	0.00465669007684511	0.0254490467331875	0.854883358968525	-0.0615841754141377	0.0150591716618472	4.99789612058248e-05	-0.0615407746599836	0.0150748397861985	5.15027218681001e-05	-4.34007541541175e-05	0.000265828686206952	-0.163265879139655	683
IGKV16-104	Tetracosanoic acid	Survival_Years	0.999921695590598	0.679198803116992	0.00548929564991595	0.00894334347283386	0.0202652434607987	0.659154844669964	-0.0350240290938703	0.0295614041357714	0.236601627059801	-0.0570623158171129	0.0142195790994487	6.80750054627695e-05	-0.0567490838951239	0.0142169418294229	7.4315913989338e-05	-0.000313231921989008	0.000757409892748118	-0.41355668177571	731
IGKV16-104	Maleic acid	Survival_Years	0.999921695590598	0.710884335994243	0.00578673153296122	0.0229847787971013	0.0155031283767026	0.138718278764886	-0.0142977582609135	0.0373478892403875	0.70198682767859	-0.0567904021552831	0.014041974649502	5.9453934378775e-05	-0.0564617713443616	0.0140783549337682	6.83893898383431e-05	-0.000328630810921526	0.000886589147355084	-0.370668659662611	761
IGKV16-104	Succinic acid	Survival_Years	0.999921695590598	0.158491546775344	0.0404221370218566	-0.0297921216954917	0.0148475170079271	0.0452553713322855	0.0770535727837931	0.0388722306300053	0.0479189608041285	-0.0567904021552831	0.014041974649502	5.9453934378775e-05	-0.054494812737836	0.0140549800727798	0.000117549537801739	-0.0022955894174472	0.00162788936738385	-1.41016303898857	761
IGKV16-104	2-Hydroxy-2-methylbutyric acid	Survival_Years	0.999921695590598	0.649894976886104	0.00491233610230686	0.0113830985191069	0.0123063519681069	0.35535642199884	-0.0245076981723084	0.0470446228264693	0.602600657729729	-0.0567904021552831	0.014041974649502	5.9453934378775e-05	-0.0565114286125112	0.0140608692652627	6.60273068889178e-05	-0.000278973542771922	0.000614603585631851	-0.453908095061177	761
IGKV16-104	LPE(16:0/0:0)	Survival_Years	0.999921695590598	0.575355391252779	0.0122197538710877	0.0142025933524928	0.0241454997594005	0.556639963577341	-0.0488576250682075	0.0266013542435439	0.0668148035320678	-0.0567855120759928	0.0149032747896886	0.000154899476742634	-0.0560916070949805	0.0148751880309964	0.000180847074912975	-0.000693904981012311	0.00123871374062476	-0.560181871125714	697
IGKV16-104	LPE(18:1) (-)	Survival_Years	0.999921695590598	0.846892149246485	0.000928164365465824	-0.00562590315082781	0.0242080440277978	0.816323171571968	0.00966706134437658	0.0278625457420816	0.728769916266309	-0.0585951722562403	0.0151292168952209	0.000121679290786281	-0.0585407863053637	0.0151432478873348	0.000125238609066818	-5.43859508765739e-05	0.000281667973873813	-0.193085320026262	667
IGKV16-104	Tauroursodeoxycholic acid	Survival_Years	0.999921695590598	0.458061072239925	0.016924728422888	0.0664014527874067	0.0374019867624606	0.0763957874040205	-0.0136459087978999	0.0167062558684738	0.414390147696517	-0.0535375307741803	0.0146228545754217	0.000275330133496906	-0.0526314226053953	0.0146693015541751	0.000363314042293216	-0.000906108168785008	0.00122109870137387	-0.742043348146666	705
IGKV16-104	4-Vinylphenol	Survival_Years	0.999921695590598	0.487463829337986	0.014707408601482	0.0223728755520744	0.0286061942511684	0.434536488492887	-0.0376670702819837	0.0249664664763668	0.132023596250946	-0.0572990591792726	0.0157815603336856	0.000312517124854	-0.0564563385034425	0.0157708177687673	0.000378402389921237	-0.00084272067583006	0.00121368586596249	-0.694348265448209	626
IGKV16-104	Taurocholic acid (-)	Survival_Years	0.999921695590598	0.444489541514846	0.0125905017536017	0.0514270261998725	0.0398883282054702	0.197811144734808	-0.0138359311440318	0.0145690415530222	0.342666905483419	-0.0565140935102296	0.014066604179533	6.64507549190496e-05	-0.0558025527167858	0.0140877198308808	8.3815653987973e-05	-0.000711540793443754	0.000930563944791544	-0.764633959252685	758
IGKV16-104	Erythritol	Survival_Years	0.999921695590598	0.828241077721372	0.00172937129285308	0.00596590623369735	0.00798896805134144	0.455502057147817	-0.016499625913065	0.0727695350719938	0.820706337936513	-0.056919657158199	0.0140856973378534	6.0305785526732e-05	-0.0568212219371105	0.0141037562530284	6.34335581374346e-05	-9.84352210884288e-05	0.000453706347897273	-0.216957998371925	760
IGKV16-104	Picolinic acid	Survival_Years	0.999921695590598	0.93626588152387	0.000668191430805385	-0.0020225438703197	0.0251769309100867	0.936000991054083	0.0199837315274693	0.0239323992489641	0.404070877110029	-0.0604886142557696	0.0142422068603726	2.53587810572324e-05	-0.0604481962820626	0.0142461475537217	2.58092445857931e-05	-4.04179737069977e-05	0.000505452072624436	-0.0799640082533192	727
IGKV16-104	Nicotinic Acid	Survival_Years	0.999921695590598	0.570545073288505	0.010296294748877	0.00765494286325976	0.0125771986467298	0.543005310189173	-0.0738828089656667	0.0472095094992869	0.118133429055426	-0.054929340602939	0.0142682367888395	0.00013147311595545	-0.0543637719217297	0.0142549027089647	0.000151709593633149	-0.000565568681209315	0.000997037909993238	-0.567248923577189	747
IGKV16-104	3-Hydroxybenzaldehyde (-)	Survival_Years	0.999921695590598	0.617795794493779	0.00643842743364082	0.00874068322136615	0.00768436660349532	0.25580725831254	-0.041832071240184	0.075338612634241	0.578932062060224	-0.0567904021552831	0.014041974649502	5.9453934378775e-05	-0.056424761272079	0.0140656502196027	6.81104756580995e-05	-0.00036564088320407	0.000732781468446844	-0.498976705809794	761
IGKV16-104	Erythrose	Survival_Years	0.999921695590598	0.519104583416838	0.0119750683158527	-0.00729035855452133	0.010449751448841	0.485666050528496	0.0932833331047205	0.0552821064037098	0.0920557352927953	-0.0567904021552831	0.014041974649502	5.9453934378775e-05	-0.0561103332097889	0.0140257973207318	7.12726685420272e-05	-0.000680068945494262	0.00105481809530574	-0.644726278891852	761
IGKV16-104	Maltol (-)	Survival_Years	0.999921695590598	0.731290051001	0.00438659220949853	-0.00326314922394018	0.00910611651520856	0.720212070348138	0.0763423057214194	0.0635145814989025	0.229860924842686	-0.0567904021552831	0.014041974649502	5.9453934378775e-05	-0.0565412858196145	0.0140382065470112	6.37174339310477e-05	-0.000249116335668654	0.000725419611103208	-0.343409982106496	761
IGKV16-104	Pipecolic acid (-)	Survival_Years	0.999921695590598	0.900391057639746	0.00216359358302635	-0.0202277576825489	0.0119650777269797	0.0914487297851493	0.00607439300039969	0.0483969708170555	0.900161250263373	-0.0567904021552831	0.014041974649502	5.9453934378775e-05	-0.0566675308056025	0.0140877770678799	6.51052223263847e-05	-0.000122871349680656	0.000981656484195781	-0.125167359110675	761
IGKV16-104	Heptanoic acid	Survival_Years	0.999921695590598	0.653358909108563	0.0100388408490682	0.0183719659775958	0.00856932256204942	0.0324477948762179	-0.0310315079881328	0.0675639671762005	0.646195105006464	-0.0567904021552831	0.014041974649502	5.9453934378775e-05	-0.0562202923462917	0.014106109926474	7.5795733503027e-05	-0.000570109808991469	0.00126944719023004	-0.449100847502098	761
IGKV16-104	Creatine (-)	Survival_Years	0.999921695590598	0.292574048141885	0.0226203898664239	0.0136888576312494	0.00883068276106833	0.121643326663061	-0.0938442835792906	0.0654617489498919	0.15222528713902	-0.0567904021552831	0.014041974649502	5.9453934378775e-05	-0.0555057811178597	0.0140580030410695	8.82277591606742e-05	-0.0012846210374235	0.00122055225847228	-1.05249163115016	761
IGKV16-104	N-acetylalanine (-)	Survival_Years	0.999921695590598	0.560535489184801	0.0105520218497992	0.0128688751673709	0.0207241577790926	0.534866091155	-0.0465661183753529	0.0278762640253346	0.0953610111979706	-0.0567904021552831	0.014041974649502	5.9453934378775e-05	-0.0561911485908817	0.0140252695458896	6.95590324045771e-05	-0.000599253564401431	0.00102956338006539	-0.582046308177133	761
IGKV16-104	4-hydroxyproline (-)	Survival_Years	0.999921695590598	0.641418715872167	0.00494137573769161	0.00998216958027124	0.0112783467099859	0.376477978893622	-0.0281123971184068	0.0513314275987292	0.584130160076309	-0.0567904021552831	0.014041974649502	5.9453934378775e-05	-0.0565097794399393	0.0140596671744978	6.59656203762635e-05	-0.000280622715343865	0.00060256174592414	-0.465716114974206	761
IGKV16-104	2-Ethyl-2-hydroxybutyric acid	Survival_Years	0.999921695590598	0.298809474759848	0.0258363268554847	0.0241022649819985	0.0113045406276655	0.033412774683556	-0.0608762451758864	0.051163991838822	0.234595000817928	-0.0567904021552831	0.014041974649502	5.9453934378775e-05	-0.0553231467629448	0.0140910857051602	9.65574790975766e-05	-0.00146725539233832	0.00141219420651316	-1.03898981143756	761
IGKV16-104	Pyroglutamate	Survival_Years	0.999921695590598	0.557310673150308	0.00804019154445065	0.0196578491373397	0.0175490639699168	0.263103074768067	-0.0229234096293021	0.0332728603687675	0.491126975454402	-0.0560465413933182	0.0141164968714362	8.07229755256482e-05	-0.055595916465112	0.0141379775975476	9.42065319285196e-05	-0.000450624928206261	0.00076788283130157	-0.58684073902583	756
IGKV16-104	Methylsuccinic Acid	Survival_Years	0.999921695590598	0.579313433970392	0.0082868993236265	-0.0054005417865931	0.00886277743440984	0.542526816724206	0.0871424319644007	0.0652396745957763	0.182155106905864	-0.0567904021552831	0.014041974649502	5.9453934378775e-05	-0.0563197858100741	0.0140370589711791	6.79162945178486e-05	-0.000470616345209093	0.000848893673317309	-0.554387857986992	761
IGKV16-104	Ketoleucine	Survival_Years	0.999921695590598	0.845576471213819	0.00153602491517689	-0.00257257265459793	0.0127517419126021	0.840187423551578	0.0339082639697356	0.04539040037769	0.455340426544514	-0.0567904021552831	0.014041974649502	5.9453934378775e-05	-0.0567031706826297	0.0140477309148689	6.14390146261275e-05	-8.72314726534301e-05	0.000447879310544686	-0.194765577689543	761
IGKV16-104	Propenoic acid	Survival_Years	0.999921695590598	0.219783984533671	0.0323534850863653	-0.084189918049877	0.0554885898357744	0.129741663054553	0.0217519376277163	0.010425278945064	0.0373678894642708	-0.0566026763860203	0.0140674341694021	6.47813353392692e-05	-0.0547713825397168	0.0140549244001586	0.000108634344702013	-0.00183129384630347	0.00149237208255027	-1.2271027230515	760
IGKV16-104	Asparagine (-)	Survival_Years	0.999921695590598	0.640908915072794	0.00498416635915211	-0.00696640180711662	0.00787417023215225	0.376675978743728	0.0408955314117798	0.0745032734784697	0.583279014809019	-0.0571599508124128	0.0141321073172507	5.9466668130394e-05	-0.0568750561084828	0.0141501343744385	6.60429035914007e-05	-0.000284894703930017	0.000610800559917237	-0.466428360787063	753
IGKV16-104	Ureidopropionic acid (-)	Survival_Years	0.999921695590598	0.0655306931353454	0.0737481439631972	0.0763306969690487	0.0318251284590811	0.0167837415141082	-0.054087843121456	0.0188154345266553	0.00419517131358628	-0.0559819209155093	0.0144243779301092	0.000116091607903974	-0.051853358152496	0.0144055838676885	0.000346454152533485	-0.0041285627630133	0.00224180984076286	-1.84162041219714	743
IGKV16-104	Ornithine (-)	Survival_Years	0.999921695590598	0.438401851008481	0.0131933372015102	-0.0176142884498201	0.0132141944371241	0.183056470022792	0.0421260762131488	0.0442341536464999	0.341317159730755	-0.0562420899537509	0.0141364970976802	7.80554615198442e-05	-0.0555000690960734	0.014159075505386	9.91473776272247e-05	-0.000742020857677506	0.000957576305426576	-0.774894756138473	757
IGKV16-104	2-Methylmaleic Acid	Survival_Years	0.999921695590598	0.80828417551125	0.0027059715868572	0.017444525589421	0.0161990751435693	0.281974441280669	-0.00893564227082372	0.0358797463161967	0.80341386370248	-0.0576052021419552	0.0140705597166531	4.8339176649625e-05	-0.0574493241017039	0.0140957181750867	5.2214189524632e-05	-0.000155878040251296	0.000642424761314356	-0.242640149692208	756
IGKV16-104	Iminodiacetic acid	Survival_Years	0.999921695590598	0.889452953274515	0.000873530700506387	-0.00529590966146445	0.0368957696244246	0.885920004243408	0.0095659184223904	0.0171731573393641	0.57774168620581	-0.0579948017448618	0.0146598495876763	8.6451469889825e-05	-0.0579441415050679	0.0146695727170228	8.86317723672712e-05	-5.06602397939181e-05	0.000364471461807449	-0.138996451307022	700
IGKV16-104	Malate	Survival_Years	0.999921695590598	0.0756518291677049	0.0643587365980657	-0.0352562014084808	0.0147769803459277	0.0173529508522887	0.103668528871375	0.0389541652800762	0.0079967654472174	-0.0567904021552831	0.014041974649502	5.9453934378775e-05	-0.0531354436216731	0.0140373721161496	0.000169284409885711	-0.00365495853361009	0.00205740197904771	-1.77649218326397	761
IGKV16-104	Tyrosol	Survival_Years	0.999921695590598	0.766247510192036	0.00232345155289617	-0.027269615249101	0.0393629730251497	0.48874532655231	0.00526201100417571	0.0159875338472011	0.742181802251887	-0.0617585571524157	0.0147199397468658	3.17469275735978e-05	-0.0616150641368953	0.0147383797254611	3.38529021473306e-05	-0.000143493015520407	0.000482675265183307	-0.297286863178938	709
IGKV16-104	Salicylamide	Survival_Years	0.999921695590598	0.736356379438533	0.00558494048562049	0.00846505109176834	0.0245716995690753	0.730591238723196	-0.0375438197026729	0.023627015579543	0.112597816389944	-0.0569048771032618	0.014048073828828	5.79567709713917e-05	-0.0565870667512985	0.0140311934728654	6.24059925116627e-05	-0.000317810351963265	0.000943947206484869	-0.336682337507781	756
IGKV16-104	N-methylnicotinate (-)	Survival_Years	0.999921695590598	0.5726821400257	0.0069745347930457	0.0219158977932494	0.0218513620814756	0.316295200419812	-0.0180730280584299	0.0264904406336436	0.495351337687696	-0.0567904021552831	0.014041974649502	5.9453934378775e-05	-0.05639431551954	0.0140603418131294	6.82934813916905e-05	-0.000396086635743079	0.000702149570181683	-0.564105786806351	761
IGKV16-104	Urocanate (-)	Survival_Years	0.999921695590598	0.393842622087512	0.0178442752668117	0.03018215213373	0.0308379582906038	0.328116786311544	-0.0332658989950938	0.0191532313342914	0.0829454399829811	-0.0562665846229467	0.0142982412833926	9.3132131554552e-05	-0.0552625481986115	0.0142853203363019	0.000121859626087246	-0.00100403642433522	0.00117752124540774	-0.852669476878567	755
IGKV16-104	Nicotinamide n-oxide	Survival_Years	0.999921695590598	0.300756493159793	0.0217529061466258	-0.0402053685272542	0.0231182506067989	0.082556711458827	0.0331507366155396	0.0257472484315971	0.198430665864114	-0.0612717019782874	0.0141817258207623	1.8385534942423e-05	-0.0599388643957096	0.0142112593109469	2.87343552431138e-05	-0.00133283758257771	0.00128799913748952	-1.03481248067882	734
IGKV16-104	Phosphoethanolamine	Survival_Years	0.999921695590598	0.751924090245326	0.00486115288247105	0.0117990678405183	0.0362287403954381	0.744800812861764	-0.0253552527335427	0.0193109860943011	0.189787685485933	-0.0615426740013333	0.0156551369834467	9.64608193136662e-05	-0.0612435056542167	0.0156454748333405	0.000103195485994777	-0.000299168347116557	0.000946425843749887	-0.316103315534163	649
IGKV16-104	Caprylic acid	Survival_Years	0.999921695590598	0.775796000035505	0.0023690332316029	0.00722138650075586	0.00955628976224675	0.450150104456544	-0.0186305427535109	0.060592001817632	0.758590507630775	-0.0567904021552831	0.014041974649502	5.9453934378775e-05	-0.0566558638053412	0.0140595907717419	6.31861279093526e-05	-0.000134538349941958	0.00047239292101004	-0.284801790963119	761
IGKV16-104	Lysine (-)	Survival_Years	0.999921695590598	0.586318720624742	0.00889111045856536	-0.0161343365029686	0.0108293995415915	0.136796084478206	0.0312891806070908	0.0535253700372577	0.559063306275808	-0.0567792033593091	0.0140478376759239	6.00829164199699e-05	-0.0562743731904922	0.0140822128498819	7.25817481450633e-05	-0.000504830168816962	0.000927692421271309	-0.544178390640665	760
IGKV16-104	2-Methylglutaric Acid	Survival_Years	0.999921695590598	0.329946169244291	0.02032089756634	0.0237147142487487	0.0197111153906885	0.229415665013528	-0.0486631183004726	0.0293097889627512	0.09738673174504	-0.0567904021552831	0.014041974649502	5.9453934378775e-05	-0.0556363702103344	0.0140383003356674	8.30499188009576e-05	-0.00115403194494876	0.00118456735420111	-0.974222310665536	761
IGKV16-104	Trans-cinnamate (-)	Survival_Years	0.999921695590598	0.855694651198099	0.00158027622484727	-0.0130116518981902	0.0156745355706006	0.406811213608515	0.00691294092689884	0.0370895675245946	0.852207208772461	-0.056919657158199	0.0140856973378534	6.0305785526732e-05	-0.0568297083772654	0.0141055311536038	6.34087062874002e-05	-8.99487809335597e-05	0.000494611657262732	-0.181857381670606	760
IGKV16-104	2-Oxoglutarate	Survival_Years	0.999921695590598	0.0339330709891642	0.0911001127344294	-0.0398062828380384	0.0135705118276646	0.00348433763905948	0.12996973517045	0.0423340754611256	0.00223861498879058	-0.0567904021552831	0.014041974649502	5.9453934378775e-05	-0.0516167901167033	0.0140440746793998	0.000259252183026409	-0.00517361203857987	0.00243938643925845	-2.12086611424822	761
IGKV16-104	Meso-tartaric acid	Survival_Years	0.999921695590598	0.867607255278589	0.00328525474662268	0.0257284545810307	0.0142049757466793	0.0706336236563238	-0.00704979624483028	0.0421111941695169	0.867107871022044	-0.055210440735867	0.014244273900476	0.000118593647771518	-0.0550290603733763	0.014297587794957	0.000132178385739998	-0.000181380362490637	0.00108807409915505	-0.166698538850883	739
IGKV16-104	3,4-Dimethylbenzoic acid	Survival_Years	0.999921695590598	0.950881651116579	0.000140635353637087	-0.0012821148151524	0.0199367187190015	0.948745832000716	0.00622934716603465	0.0290448309703511	0.830252170969327	-0.0567904021552831	0.014041974649502	5.9453934378775e-05	-0.0567824154169928	0.0140534096873459	6.04264082534557e-05	-7.98673829030062e-06	0.000129655567007926	-0.0615996557233243	761
IGKV16-104	Glutamate (-)	Survival_Years	0.999921695590598	0.40311588226038	0.0277943166639868	-0.0119041015396721	0.013734593596302	0.386446201835537	0.132597190616923	0.0418061402205912	0.0015943767470584	-0.0567904021552831	0.014041974649502	5.9453934378775e-05	-0.0552119517343041	0.0139440941550905	8.42998323935808e-05	-0.0015784504209791	0.00188794194547698	-0.836069363658483	761
IGKV16-104	Xanthine (-)	Survival_Years	0.999921695590598	0.45528648324422	0.0152075950073447	-0.0423852792608852	0.0500007166396594	0.39696640684986	0.0189387327661325	0.0120112986447813	0.115413362749656	-0.0527843802226531	0.0143194430499964	0.000249484463247458	-0.0519816567455133	0.014309773172068	0.000306082561435405	-0.000802723477139801	0.00107512780613247	-0.746630747117793	737
IGKV16-104	Ribose	Survival_Years	0.999921695590598	0.750253437211315	0.0053984675471516	-0.0249094478256087	0.0152682917027649	0.103330019964601	0.0123078257362974	0.0379236543146462	0.745643011116583	-0.0567904021552831	0.014041974649502	5.9453934378775e-05	-0.0564838210122581	0.0140843668933547	6.84306661748228e-05	-0.000306581143024984	0.000963167234324277	-0.31830520401794	761
IGKV16-104	Xylulose	Survival_Years	0.999921695590598	0.662095789873804	0.00818318230761142	-0.00489463929199341	0.0108592531101245	0.6523468385991	0.094945957492607	0.053182124756202	0.0747282739399618	-0.0567904021552831	0.014041974649502	5.9453934378775e-05	-0.0563256759411239	0.0140183911769147	6.63202893562439e-05	-0.00046472621415925	0.0010633945105723	-0.437021453034531	761
IGKV16-104	3-Sulfinoalanine	Survival_Years	0.999921695590598	0.917339740357913	0.000259544882955335	-0.0015829874057364	0.0132934181952748	0.905252358432365	0.00927031143344895	0.0437943162980251	0.832431653711221	-0.0565404568154371	0.0140815020491823	6.71062116628719e-05	-0.0565257820291907	0.0140931631817476	6.83387451042874e-05	-1.46747862464038e-05	0.000141395627996517	-0.103785289929652	757
IGKV16-104	Protocatechuic acid	Survival_Years	0.999921695590598	0.551805942292604	0.0194275492156647	-0.0206914555804059	0.0341418430527945	0.544720679153642	0.053213144843409	0.0169512179786668	0.00177966042425229	-0.0566750551291002	0.0141035326411173	6.62197887915576e-05	-0.0555739977062791	0.0140023876005385	8.11995566665751e-05	-0.0011010574228211	0.00185034207821905	-0.595056144364867	757
IGKV16-104	Gentisic acid	Survival_Years	0.999921695590598	0.72354965765935	0.00846661152346883	0.0171802000865328	0.0464478152765568	0.711707846117085	-0.0254806875234477	0.0210620474477939	0.227227426803239	-0.0517046647034417	0.0177839279449667	0.0038913901782164	-0.0512669013934464	0.0177751328385099	0.00418283162402688	-0.000437763309995252	0.00123760272969036	-0.353718765717959	447
IGKV16-104	P-octopamine	Survival_Years	0.999921695590598	0.786789515734419	0.0015182796678932	0.00404759271153471	0.0115236327555824	0.725531828509331	-0.0213024676811297	0.0502439456867093	0.671734884950385	-0.0567904021552831	0.014041974649502	5.9453934378775e-05	-0.0567041784423593	0.0140532338456888	6.18244080586549e-05	-8.62237129238442e-05	0.000318778088014533	-0.270481931367608	761
IGKV16-104	Orotate	Survival_Years	0.999921695590598	0.682155792766073	0.0037007116592566	0.00675222493963206	0.01371548142057	0.622688756470748	-0.0315731497326892	0.0427896080314683	0.460892649355745	-0.0576075708342612	0.0141283921426692	5.18964329496012e-05	-0.0573943818252134	0.0141368966178772	5.58465072227358e-05	-0.000213189009047801	0.000520578670858065	-0.409523134507996	750
IGKV16-104	2-Aminooctanoic acid (-)	Survival_Years	0.999921695590598	0.55394852830523	0.00757517338941273	0.0222858777056063	0.0209459189370668	0.287780217707547	-0.0198035982357657	0.0278056001729009	0.476615350250916	-0.0582614477221163	0.0140807777574129	4.02385572355172e-05	-0.0578201071537031	0.0141003347108845	4.70504017053794e-05	-0.000441340568413236	0.000745691938652737	-0.591853747555081	757
IGKV16-104	Histidine (-)	Survival_Years	0.999921695590598	0.934425008883014	0.00078717143794048	-0.000891460381634355	0.0107883900618654	0.934175321963116	0.0520561910747827	0.0583896577499586	0.37304364463302	-0.0589528909780712	0.0146083404088708	6.23704246072518e-05	-0.0589064849461093	0.0146112194518602	6.34179401792243e-05	-4.64060319619567e-05	0.000564009556131424	-0.0822788044235606	695
IGKV16-104	Indoleacetaldehyde	Survival_Years	0.999921695590598	0.157637793435228	0.0479939387848994	-0.033080041523262	0.0113212410087421	0.00361192346807823	0.0823939438737954	0.0510369978716701	0.106977938484377	-0.0567904021552831	0.014041974649502	5.9453934378775e-05	-0.0540648070706727	0.0141241341525932	0.000143134540648698	-0.00272559508461048	0.0019288587776059	-1.41306098520779	761
IGKV16-104	N-Isovalerylglycine	Survival_Years	0.999921695590598	0.870513551746538	0.00147650299065286	0.0127580179124922	0.0146190318062494	0.38318265722116	-0.00657243148565811	0.0396105382171855	0.86827195627273	-0.0567904021552831	0.014041974649502	5.9453934378775e-05	-0.0567065509566605	0.014062664051159	6.2477596432636e-05	-8.38511986226542e-05	0.000514404959793197	-0.163006201682745	761
IGKV16-104	N6-methyllysine (-)	Survival_Years	0.999921695590598	0.936876121271483	0.00178179420296981	0.00135976067353171	0.0171567478032136	0.936857989145554	-0.0730692116891508	0.0354101031152696	0.0395249706352701	-0.055762130292751	0.0144183603853889	0.000122898498233472	-0.0556627736522501	0.0143766800590042	0.000120828862333802	-9.93566405008708e-05	0.00125455435186337	-0.0791967604698019	725
IGKV16-104	Pelargonic acid	Survival_Years	0.999921695590598	0.700425380481024	0.00529831895854021	0.00545666333559921	0.0135379973565631	0.687048276610995	-0.0551424278715222	0.0427140248513498	0.197222188018268	-0.0567904021552831	0.014041974649502	5.9453934378775e-05	-0.0564895084908807	0.0140359707419025	6.45255781801913e-05	-0.000300893664402459	0.000782057309151449	-0.384746310636667	761
IGKV16-104	Gly-ser	Survival_Years	0.999921695590598	0.543337852227125	0.00823277929216269	-0.0208217811140736	0.0184380806931954	0.259244389818551	0.0228719770011812	0.0317173726163324	0.471126812200436	-0.0578462365944972	0.0141024720569925	4.68286431007565e-05	-0.0573700012957325	0.0141237395303062	5.53462586313813e-05	-0.00047623529876472	0.000783573929936339	-0.607773281588646	754
IGKV16-104	Phenylpyruvic acid	Survival_Years	0.999921695590598	0.643783371049849	0.00460454910133775	0.00958164311598296	0.0168501716651452	0.569818764151982	-0.0272911641608238	0.0343480571626763	0.42719731298811	-0.0567904021552831	0.014041974649502	5.9453934378775e-05	-0.0565289079600744	0.0140502266712217	6.48677517308345e-05	-0.000261494195208718	0.00056549614656408	-0.462415520950127	761
IGKV16-104	7-Methylguanine	Survival_Years	0.999921695590598	0.060308402210007	0.077972760265831	0.0351861248849004	0.0137713643388225	0.0108823229325539	-0.122456893081492	0.0441851572444377	0.00576728766460026	-0.0552601128688074	0.0144595551754655	0.000147437940833287	-0.0509513293358251	0.0144575987605607	0.000459689018117489	-0.00430878353298228	0.00229369697848968	-1.87853215720739	722
IGKV16-104	1,6-Anhydro-B-Glucose	Survival_Years	0.999921695590598	0.676197507844262	0.00360105010281714	-0.00590612733444004	0.0103769805385463	0.569469425114961	0.0347273318151896	0.0564861477852696	0.538931619173034	-0.0569567314615827	0.0141332566746474	6.31907999278832e-05	-0.0567516274178968	0.0141447502069788	6.80187275536957e-05	-0.000205104043685861	0.000491081844536839	-0.417657557426712	754
IGKV16-104	3-(2-Hydroxyphenyl)propanoic acid	Survival_Years	0.999921695590598	0.604985572508003	0.00691756341239056	0.0247236854700357	0.0219911806420233	0.26136931555964	-0.0155515431614126	0.0266950869479322	0.560414594924138	-0.055581920797106	0.0141423280106525	9.51044754532188e-05	-0.0551974293354095	0.0141657585852301	0.000108956413978455	-0.00038449146169645	0.000743345841241053	-0.517244383925687	752
IGKV16-104	Phenyllactic acid	Survival_Years	0.999921695590598	0.666026794813173	0.00435557189227765	0.0191262101050873	0.0225552089601774	0.396799179055491	-0.012943983218747	0.0258147717318429	0.616265824796177	-0.0568396869025202	0.0140859577688235	6.17870464249118e-05	-0.0565921175598818	0.014103608432348	6.78522330495023e-05	-0.000247569342638479	0.000573598494727573	-0.431607378530623	758
IGKV16-104	Quinolinate	Survival_Years	0.999921695590598	0.734938555480835	0.00869864210035942	0.00741507922279354	0.0217009071468637	0.732703986610433	-0.0671584153380946	0.0267912953037988	0.0124570417733248	-0.0572485871316246	0.0141014897835163	5.58317667427998e-05	-0.0567506021614153	0.0140394262659149	6.00630526498375e-05	-0.000497984970209244	0.00147087596979895	-0.338563536582429	754
IGKV16-104	N-acetyltaurine	Survival_Years	0.999921695590598	0.350159184915465	0.0182121307592265	0.0154989112659437	0.0129919479012019	0.23336506750814	-0.0669456057316246	0.0445563675743574	0.133507731308023	-0.0569721366816812	0.0140519501935688	5.70307844942615e-05	-0.0559345526788019	0.014053925492058	7.75492045397677e-05	-0.0010375840028793	0.00111057003384851	-0.934280568766758	760
IGKV16-104	7-Methylxanthine	Survival_Years	0.999921695590598	0.883881072689765	0.00258516876264945	0.019605481713002	0.0113345350744845	0.0842056180072919	-0.00748835329931089	0.0510890558753113	0.883518113067261	-0.0567904021552831	0.014041974649502	5.9453934378775e-05	-0.056643589381613	0.0140893017770958	6.56819577578305e-05	-0.000146812773670138	0.00100521532492786	-0.146051069884629	761
IGKV16-104	Ribulose	Survival_Years	0.999921695590598	0.736688032654123	0.00271634954135312	0.0104478627762197	0.0151334486322146	0.490227708568012	-0.0148797896809894	0.038649849942286	0.700385300510989	-0.0572319572128946	0.0141366741220818	5.84889297424783e-05	-0.0570764952121686	0.0141527390879964	6.24067399240296e-05	-0.000155462000725988	0.000462350883266216	-0.336242465090035	757
IGKV16-104	Gallic acid	Survival_Years	0.999921695590598	0.315189612417636	0.0471443427948546	0.0445079277100079	0.0392273716841349	0.257353120623107	-0.0598684134729769	0.0277264494368015	0.0315464051391014	-0.0565204404389096	0.0199563337787178	0.00490419444755336	-0.0538558214199415	0.0198858170617567	0.00711426639695073	-0.00266461901896812	0.00265296668207045	-1.00439219119351	456
IGKV16-104	Glyceraldehyde 3-p	Survival_Years	0.999921695590598	0.719323783555041	0.00431371708594938	0.0227215080769735	0.0543395805436601	0.67608662378122	-0.0122828371432278	0.0174742048048132	0.482551104609977	-0.0646970067339448	0.0183016251262403	0.000459129553869029	-0.0644179221505868	0.0183183861051946	0.000491323748094681	-0.000279084583358	0.000776609794473645	-0.359362688114373	503
IGKV16-104	Urate (-)	Survival_Years	0.999921695590598	0.776485149307751	0.00266247634874494	0.008323081820362	0.0276715596841812	0.76368848068932	-0.0181642335248309	0.0211313250261838	0.390369502553251	-0.0567826271593346	0.01412764206196	6.60268978081783e-05	-0.0566314447575032	0.0141318958616109	6.93644330642663e-05	-0.00015118240183133	0.000532515337816849	-0.283902436408935	755
IGKV16-104	N-acetylleucine (-)	Survival_Years	0.999921695590598	0.898453053364457	0.00184873177227851	-0.00183114231655704	0.0142905916580554	0.898084914482015	0.0573359153330861	0.0404528102367162	0.156909371641275	-0.0567904021552831	0.014041974649502	5.9453934378775e-05	-0.0566854119344582	0.0140301594746148	6.04811334187944e-05	-0.000104990220824946	0.000822705718720838	-0.127615766410603	761
IGKV16-104	Capric acid	Survival_Years	0.999921695590598	0.489602283367451	0.00999927809795502	0.00911027629797975	0.00817746008595746	0.265702860485877	-0.0623321407465224	0.0707676497994469	0.378785987658055	-0.0567904021552831	0.014041974649502	5.9453934378775e-05	-0.0562225391308378	0.01405943764616	7.17406536314841e-05	-0.00056786302444538	0.000821868416190544	-0.690941534263467	761
IGKV16-104	Glycerol 2-phosphate	Survival_Years	0.999921695590598	0.107742133151361	0.0551978635151366	-0.0408810201243502	0.0149915642520327	0.00658300510459304	0.0766788318295876	0.0384974891618558	0.0468564239461305	-0.0567904021552831	0.014041974649502	5.9453934378775e-05	-0.0536556932881461	0.0140948787314484	0.000155573729320699	-0.00313470886713704	0.00194893072129214	-1.60842498550114	761
IGKV16-104	Glycerol 3-Phosphate (-)	Survival_Years	0.999921695590598	0.379953805801046	0.0159660831280693	0.0191271141034916	0.016757696754237	0.254170338998032	-0.0474049705973269	0.0345007945213307	0.169957302838422	-0.0567904021552831	0.014041974649502	5.9453934378775e-05	-0.0558836818735954	0.0140469112051091	7.80544595550666e-05	-0.000906720281687735	0.00103273289003239	-0.877981412656761	761
IGKV16-104	Shikimic acid	Survival_Years	0.999921695590598	0.842973095544633	0.00114433119897193	-0.00822939732770517	0.0380381015727999	0.828799029592182	0.00810043504459987	0.0164400542141062	0.622405685580313	-0.0582538504317358	0.0145753522731408	7.30777697654608e-05	-0.0581871887332265	0.0145861344195802	7.53838442874609e-05	-6.66616985092795e-05	0.00033651890799762	-0.19809198510103	710
IGKV16-104	Suberic acid	Survival_Years	0.999921695590598	0.543173474520517	0.00765949278872266	0.0104158059050064	0.0109733348227013	0.342912061451484	-0.0417620758051926	0.0527435657264568	0.428799689744315	-0.0567904021552831	0.014041974649502	5.9453934378775e-05	-0.0563554164795061	0.0140571626987978	6.88190981833817e-05	-0.000434985675777051	0.000715412129940662	-0.608021107795767	761
IGKV16-104	Guanidinosuccinic acid (-)	Survival_Years	0.999921695590598	0.280388057338819	0.0274608557412761	-0.0320873615609946	0.0222690880286228	0.15019249932872	0.045774056780803	0.0280890142798708	0.103766640545948	-0.0534859045864122	0.0145848132147352	0.000269366321664681	-0.052017135876373	0.0145904532603463	0.000395847683041866	-0.00146876871003912	0.00136066646380059	-1.07944801251042	702
IGKV16-104	N-acetylasparagine (-)	Survival_Years	0.999921695590598	0.156195927423574	0.04641762925404	-0.0544392170802597	0.0200829152652659	0.00691007328873085	0.0479785995075234	0.0288372772416491	0.0966930119672282	-0.0562699438935602	0.0140524858217597	7.01923973828332e-05	-0.0536580264997633	0.014118918071566	0.000159548178742894	-0.00261191739379691	0.00184199574428701	-1.41798231722186	758
IGKV16-104	Arginine (-)	Survival_Years	0.999921695590598	0.497158533315034	0.0102276988714927	-0.0152257906188987	0.0124312941388918	0.221142791736085	0.0380037397307676	0.0465852248182463	0.41495140839557	-0.0565754810682397	0.0140387888003529	6.31220218082814e-05	-0.0559968440843639	0.0140606853083819	7.67537850804913e-05	-0.000578636983875789	0.000852230908856023	-0.678967375933962	760
IGKV16-104	Dehydroascorbic acid	Survival_Years	0.999921695590598	0.740196875432025	0.00331130244271966	-0.00870246001913202	0.00963485757285884	0.366775491441447	0.021535813483217	0.0604116061632163	0.721605703238456	-0.0565984409636867	0.0141036570170617	6.76893001510317e-05	-0.0564110264078695	0.0141239254280409	7.32186910947747e-05	-0.00018741455581718	0.000565195156301103	-0.331592643227353	760
IGKV16-104	N-acetylaspartate	Survival_Years	0.999921695590598	0.289245470830766	0.0231774081154559	-0.018405342756332	0.0112346394144164	0.101899986159625	0.0715147957427214	0.0514598265765342	0.165139585415119	-0.0567904021552831	0.014041974649502	5.9453934378775e-05	-0.0554741478274893	0.0140628174600639	8.95292269647626e-05	-0.00131625432779386	0.0012420091322379	-1.05977830084242	761
IGKV16-104	Citrulline (-)	Survival_Years	0.999921695590598	0.84344138548	0.000914849951069124	-0.00193238059129	0.00845725723434104	0.819346298542348	0.0268863684861755	0.0684625440594669	0.694671230278934	-0.0567904021552831	0.014041974649502	5.9453934378775e-05	-0.0567384474586502	0.0140526900445984	6.11630765555396e-05	-5.19546966329566e-05	0.000263070443684769	-0.197493477052149	761
IGKV16-104	D-Glucuronolactone	Survival_Years	0.999921695590598	0.629642614817795	0.00567816193221527	-0.0185280694402111	0.0182198017412329	0.309609311967889	0.0174041391993861	0.0317749671396624	0.584084372295222	-0.0567904021552831	0.014041974649502	5.9453934378775e-05	-0.0564679370556498	0.0140626549904793	6.70167326424708e-05	-0.000322465099633325	0.000668695734540212	-0.482229933551241	760
IGKV16-104	Glucuronolactone	Survival_Years	0.999921695590598	0.770785902718103	0.00984506230642778	0.080384202317146	0.0413280650618008	0.0525372421498823	-0.00702901529956233	0.0238537231153598	0.768412265314382	-0.0573913877174179	0.018836461856952	0.00248056382101984	-0.0568263659294875	0.0189572262563042	0.00290735837006275	-0.000565021787930333	0.00193934271142151	-0.291347055166015	491
IGKV16-104	7-Methyluric acid	Survival_Years	0.999921695590598	0.266150720160743	0.0372575438638501	0.0809296351904829	0.0379451442394829	0.0335037749828691	-0.0267305843420168	0.0205132264647165	0.193239692318754	-0.0580633132214287	0.0161913346357412	0.00037404089184499	-0.0559000167822009	0.0162632228415755	0.000644839603485211	-0.00216329643922785	0.00194546161297035	-1.11197076560401	557
IGKV16-104	Homocysteic acid	Survival_Years	0.999921695590598	0.720048615262573	0.00421333687718559	-0.00632276140417038	0.0169202490790637	0.708792565988345	0.0488969041344142	0.0386233605503265	0.206075997955924	-0.0733773413463695	0.0150110243907974	1.35265363464339e-06	-0.073068177888125	0.0150044350080522	1.48009445431024e-06	-0.000309163458244493	0.000862636129070506	-0.35839382078469	687
IGKV16-104	Sorbitol	Survival_Years	0.999921695590598	0.550915768619637	0.00917654315468971	0.0215155556738304	0.0159029814387076	0.17659926090593	-0.0242263226287281	0.036461995838188	0.506678177748862	-0.0568016500880502	0.0140540433094704	6.01296877261434e-05	-0.0562804072947596	0.0140825910744761	7.24860159889585e-05	-0.000521242793290577	0.000873998836935305	-0.596388428980439	760
IGKV16-104	Alanine (-)	Survival_Years	0.999921695590598	0.947970155483162	0.000758352043627225	0.000407694552320855	0.00623735478260944	0.947906863556341	-0.10563574442608	0.0927385806659951	0.255137751944612	-0.0567904021552831	0.014041974649502	5.9453934378775e-05	-0.0567473350377503	0.014038480882559	5.99773264503217e-05	-4.30671175328709e-05	0.000659971523390203	-0.065256023944245	761
IGKV16-104	4-Pyridoxic acid (-)	Survival_Years	0.999921695590598	0.574617896725125	0.0090247539796162	-0.00962262683449372	0.0158170946215653	0.543177826594713	0.053257933881597	0.0366108621418685	0.146285987917174	-0.0567861711107323	0.0140552034743741	6.0488719372183e-05	-0.0562736898870135	0.0140463009985886	6.96081839065948e-05	-0.000512481223718747	0.000913084838907048	-0.561263534210229	760
IGKV16-104	Mannosamine (-)	Survival_Years	0.999921695590598	0.878705156139411	0.000477498769519512	0.00262912398216745	0.0115364684543265	0.81980557763754	-0.0103142139106389	0.0501939120867051	0.837262500436658	-0.0567904021552831	0.014041974649502	5.9453934378775e-05	-0.0567632848081335	0.0140540250321704	6.08131469955683e-05	-2.71173471496659e-05	0.000177689492186785	-0.152610865256795	761
IGKV16-104	Hydroxyphenyllactic acid	Survival_Years	0.999921695590598	0.506026544727133	0.00995405234968521	0.0100196839531494	0.0126662807257962	0.429233816492974	-0.0563383820118095	0.0458730206026227	0.219889199937299	-0.0567098466392918	0.0140716017905455	6.31085838382071e-05	-0.0561453538571016	0.0140730105508202	7.45918908389639e-05	-0.00056449278219013	0.000848813534129765	-0.665037442845287	758
IGKV16-104	2-Phosphoglyceric acid	Survival_Years	0.999921695590598	0.894884240846733	0.000394449042008107	0.00749751406255058	0.0314978280749045	0.811946673103732	-0.00316583336028261	0.0199304232241697	0.87385151861697	-0.0601747693886472	0.0145205899354409	3.96419184685927e-05	-0.0601510335085088	0.0145345796803266	4.06057964052838e-05	-2.37358801384106e-05	0.000179645122737216	-0.132126493481993	701
IGKV16-104	Glucose	Survival_Years	0.999921695590598	0.768160120172507	0.00521161070216669	-0.00338734519410414	0.0113194165843591	0.764854203283763	0.0873750535280475	0.0510311712474446	0.0873889382325058	-0.0567904021552831	0.014041974649502	5.9453934378775e-05	-0.0564944326876303	0.0140200718521397	6.32268415451018e-05	-0.000295969467652824	0.00100402696451877	-0.294782389429831	761
IGKV16-104	Kynurenate (-)	Survival_Years	0.999921695590598	0.891213861555755	0.00153252464859909	-0.00359140033659366	0.0259750003801852	0.890083535015562	0.0229776006358281	0.0246416751458901	0.351511642489039	-0.0538469399060318	0.0148720277208134	0.000321496566276463	-0.0537644181433742	0.0148740883784513	0.000328967845243314	-8.2521762657628e-05	0.000603368631184683	-0.136768400597162	709
IGKV16-104	N2-acetyllysine	Survival_Years	0.999921695590598	0.365937446297057	0.0183098589338881	0.0187847601978249	0.0111959056339177	0.0939128411569418	-0.0554692279953532	0.0516830011178074	0.283596087821467	-0.0569079286745722	0.0140330379552381	5.68203085989247e-05	-0.0558659525283211	0.0140647735580559	8.01125098490736e-05	-0.00104197614625119	0.00115248913337222	-0.904109302273709	760
IGKV16-104	N-acetylglutamine (-)	Survival_Years	0.999921695590598	0.0442065232115051	0.085477447709601	-0.0478711660561462	0.0143015208639974	0.000868116863272291	0.101403392282987	0.0402743651262761	0.0120730691697905	-0.0567904021552831	0.014041974649502	5.9453934378775e-05	-0.0519361035246477	0.0141110869346898	0.000254163603055169	-0.00485429863063543	0.00241252067619201	-2.01212726528735	761
IGKV16-104	Homocitrulline (-)	Survival_Years	0.999921695590598	0.705058444893148	0.00364848451088852	0.00572862740401556	0.0135089700058431	0.671678284463775	-0.036432489882296	0.043403486628321	0.401595849749806	-0.0572040690630241	0.0141294247236333	5.85137350844941e-05	-0.0569953609030878	0.0141352053272794	6.26503987627606e-05	-0.000208708159936241	0.000551407143900846	-0.378501008274515	753
IGKV16-104	Ureidoglutaric acid	Survival_Years	0.999921695590598	0.957622134792605	0.000218286228750803	0.000990509463986963	0.0184186080793347	0.957132131881411	-0.0117246092678536	0.0339360621936821	0.729859455269248	-0.0532023321297843	0.0145400128964993	0.000277919587254694	-0.053190718793343	0.0145518783630617	0.000281995434861563	-1.16133364413583e-05	0.000218551429712004	-0.0531377738258759	705
IGKV16-104	Meso-2,6-diaminoheptanedioate	Survival_Years	0.999921695590598	0.730684439698405	0.00352923265449861	0.00608357170064049	0.0163586175527433	0.710112385922631	-0.0327530244586074	0.0360182509683395	0.363546945925064	-0.0564585540861935	0.0141756693705227	7.67931242955815e-05	-0.0562592987134867	0.0141794819045836	8.170917872788e-05	-0.00019925537270677	0.000578868577588515	-0.344215216408602	749
IGKV16-104	Nitrilotriacetic acid	Survival_Years	0.999921695590598	0.132604958778706	0.05509960057789	0.0233842511924253	0.012790536655351	0.0680453593011041	-0.125642310528318	0.0475052126629458	0.00840386025829548	-0.0533225525952335	0.0144428315252609	0.000244338385789745	-0.0503845012454427	0.0144088885079406	0.000508424313124774	-0.0029380513497909	0.0019536105969766	-1.50390838089116	728
IGKV16-104	N-acetylmethionine (-)	Survival_Years	0.999921695590598	0.684210008703956	0.00360404297568168	-0.00663785643214593	0.0134228836846018	0.62112485036857	0.030834509915382	0.043122602164841	0.474866345167304	-0.0567904021552831	0.014041974649502	5.9453934378775e-05	-0.0565857271053092	0.014050719797065	6.38293084228817e-05	-0.000204675049973886	0.000503227172766668	-0.406724956541223	761
IGKV16-104	Pectin	Survival_Years	0.999921695590598	0.833278069977726	0.00195131012703731	0.0028683344080552	0.0132339416627013	0.828485439998618	-0.0386341587413655	0.0437282633202221	0.3773243226248	-0.0567904021552831	0.014041974649502	5.9453934378775e-05	-0.056679586468439	0.0140451509467825	6.16782524037122e-05	-0.000110815686844125	0.000526442299037865	-0.210499207694089	761
IGKV16-104	D-Glucuronic Acid	Survival_Years	0.999921695590598	0.195296662110676	0.0348102304630983	-0.0191527487616113	0.00936673326794991	0.0413222060088958	0.103216880862542	0.0616764744794627	0.0947566052018699	-0.0567904021552831	0.014041974649502	5.9453934378775e-05	-0.0548135151681657	0.0140702343247153	0.000109160196977601	-0.00197688698711744	0.0015264731255298	-1.29506832059773	761
IGKV16-104	Glucuronic acid	Survival_Years	0.999921695590598	0.413147681398882	0.0133990912295268	-0.0182550915597856	0.0164141456800413	0.266529449585356	0.0430327874547731	0.0356074594618505	0.227333121979234	-0.0586284145396792	0.0141177348608031	3.77513081409631e-05	-0.0578428470646194	0.0141271241058747	4.83055840169762e-05	-0.000785567475059675	0.000959920808894515	-0.818366960879166	754
IGKV16-104	N-Methyltyrosine	Survival_Years	0.999921695590598	0.345216439434961	0.0178229740629327	0.0952186579337078	0.0636623798627857	0.135294950731008	-0.011562881173771	0.00950245405074741	0.224177445527932	-0.0617743157413453	0.0143855851768826	2.06383060023862e-05	-0.0606733137141319	0.0144079087082011	2.95749088626047e-05	-0.00110100202721341	0.00116642884230694	-0.943908438542955	731
IGKV16-104	Dopa	Survival_Years	0.999921695590598	0.849184633580983	0.00455045630622415	-0.0100854831554642	0.0524504625227182	0.847635841027694	0.0273062709926785	0.021299348790068	0.200731524200258	-0.0605207297031968	0.0203753568638255	0.00319196156590231	-0.0602453327670616	0.0203567700686259	0.00330382494930472	-0.000275396936135199	0.00144824653358197	-0.190158878167003	443
IGKV16-104	Methyl beta-glucopyranoside	Survival_Years	0.999921695590598	0.75652999227326	0.00196247299839182	-0.00637856973886094	0.0149077154847135	0.668901896992385	0.0174725111365574	0.0388377171223611	0.65295907849431	-0.0567904021552831	0.014041974649502	5.9453934378775e-05	-0.0566789525244856	0.0140536754676861	6.2318582278364e-05	-0.000111449630797556	0.000359467722299937	-0.310040718216594	761
IGKV16-104	Galactonic acid	Survival_Years	0.999921695590598	0.758081655507682	0.0048134647060756	0.042446075770458	0.0279155283980055	0.128926610940056	-0.00674551117887068	0.0214469233109825	0.753238746293332	-0.0594832404707195	0.0143950087102016	4.12333388581401e-05	-0.0591969199921107	0.0144349567469119	4.70502890601767e-05	-0.000286320478608816	0.000929609258874284	-0.3080008894872	751
IGKV16-104	Ala-leu	Survival_Years	0.999921695590598	0.485182984072494	0.0119291112912089	0.0231536302622119	0.0230404601824056	0.315429309552946	-0.0288762163183138	0.0297626034577872	0.332411623621799	-0.0560468604646685	0.0152713424193095	0.000268768982199521	-0.0553782712286627	0.015287784913666	0.000322024239030254	-0.000668589236005886	0.000957876940324541	-0.697990741670177	653
IGKV16-104	Asymmetric dimethylarginine (-)	Survival_Years	0.999921695590598	0.452890983787917	0.0140754715059576	0.0175662891406288	0.0125066215190971	0.160709811004458	-0.0435835187071366	0.0490778349558891	0.374898436472281	-0.054392543159319	0.0144834019114587	0.000191187541967694	-0.0536269424679434	0.0145117816555528	0.000241258087991743	-0.000765600691375563	0.00101997943208891	-0.75060404875775	725
IGKV16-104	Decanedioic acid	Survival_Years	0.999921695590598	0.885420239819615	0.00244712392786535	0.0228196569818112	0.0137538105936445	0.0976175810634393	-0.00609006314591231	0.042102584445316	0.885038202193497	-0.0567904021552831	0.014041974649502	5.9453934378775e-05	-0.0566514290032959	0.0140864627064898	6.53121034332868e-05	-0.000138973151987289	0.000964410875300092	-0.144101601865538	761
IGKV16-104	Dodecanoic acid	Survival_Years	0.999921695590598	0.553022099801794	0.00727817135731701	0.00783255236581841	0.0100992638016804	0.438322007809969	-0.0527708285923356	0.0572976461061782	0.357430895779813	-0.0567904021552831	0.014041974649502	5.9453934378775e-05	-0.056377071876946	0.0140509530546553	6.78856065169642e-05	-0.000413330278337096	0.000696736389268034	-0.593237678846265	761
IGKV16-104	Lactate	Survival_Years	0.999921695590598	0.841558567532382	0.00113584957542906	0.00411126604007511	0.00801009194748508	0.607961372946675	-0.0156899002759125	0.0722910653551492	0.828254101107973	-0.0567904021552831	0.014041974649502	5.9453934378775e-05	-0.0567258968011066	0.0140564895315423	6.166819447849e-05	-6.45053541765241e-05	0.000322687654856662	-0.199900285014552	761
IGKV16-104	Indolepyruvate (-)	Survival_Years	0.999921695590598	0.6001230223195	0.00614055833071737	0.020714929254574	0.0335410115494321	0.537079362565007	-0.0172897780100952	0.0174374764955886	0.321837570911405	-0.058326378322111	0.0141459286377276	4.27754510656669e-05	-0.0579682217938046	0.0141507435986331	4.78754533075315e-05	-0.000358156528306412	0.00068321327490634	-0.524223608441318	756
IGKV16-104	Xanthone	Survival_Years	0.999921695590598	0.437682651614856	0.0141999888147152	0.018128796334898	0.0121898463108607	0.137499537019008	-0.0437489072547399	0.0480847721723539	0.363288181948699	-0.0558532150865944	0.0141748931155752	9.12138166378506e-05	-0.0550601000570989	0.0142037549681423	0.000118017921257511	-0.000793115029495523	0.00102190749613807	-0.776112351159782	757
IGKV16-104	Hydroxypropionic acid	Survival_Years	0.999921695590598	0.503442040637769	0.00918062721128141	-0.0080580764178014	0.00802743763172556	0.315879151066516	0.0647017333087863	0.072088384175853	0.369801694848154	-0.0567904021552831	0.014041974649502	5.9453934378775e-05	-0.0562690306439167	0.0140563011076585	7.05117649459901e-05	-0.000521371511366407	0.000779232037149545	-0.669083772881823	761
IGKV16-104	N6-carboxymethyllysine (-)	Survival_Years	0.999921695590598	0.970592683834895	0.000462819856298933	-0.0178005264286266	0.0153730789634681	0.247400083699557	0.0014749404405204	0.039989002675795	0.970591013473597	-0.0567277223196227	0.014495705529134	0.000102258793818282	-0.0567014676033306	0.0145261688863455	0.000106488983276556	-2.62547162921336e-05	0.000712186340500524	-0.0368649534526059	725
IGKV16-104	Indolelactic acid (-)	Survival_Years	0.999921695590598	0.62991218926233	0.0107011183602219	0.00902588854258944	0.0182064624119937	0.620255641285507	-0.065465656854284	0.0319483366958453	0.0408976437691099	-0.0552171934038792	0.0141070403253397	0.000101394340703959	-0.054626307681745	0.0140715832130766	0.000115407120369791	-0.000590885722134174	0.00122628447260959	-0.481850447699743	757
IGKV16-104	Pantothenol	Survival_Years	0.999921695590598	0.531088210379937	0.0181920039844854	-0.0502198048796806	0.0666845831119315	0.452232459128451	0.0275823475415625	0.0244506961543189	0.260573185927697	-0.0761422497951367	0.0236994475146147	0.00152020457505615	-0.0747570696834759	0.0237159643449893	0.00185742642214468	-0.00138518011166081	0.00221152645975057	-0.626345710472322	289
IGKV16-104	Acetyl-Carnitine	Survival_Years	0.999921695590598	0.814988540924213	0.00303197023386702	0.00364921135482446	0.0153195063350683	0.811803509910508	-0.0471846632496403	0.0377501395705287	0.211825929856008	-0.0567904021552831	0.014041974649502	5.9453934378775e-05	-0.056618215346379	0.0140359527614461	6.21213886777183e-05	-0.000172186808904156	0.000735855493224818	-0.23399541144901	760
IGKV16-104	Kynurenine (-)	Survival_Years	0.999921695590598	0.0234924194109529	0.109109117735793	0.0542335171808613	0.0193838799696269	0.00531296091620313	-0.114297707444643	0.0296118891779377	0.000126063357179855	-0.056812545175577	0.0140704306653285	6.11313157075915e-05	-0.0506137784951449	0.0139991784876473	0.000325603660512357	-0.00619876668043209	0.0027363633212764	-2.26533027695336	759
IGKV16-104	Phosphocreatine (-)	Survival_Years	0.999921695590598	0.60888146127312	0.00735026800801454	0.0206262358995375	0.0355777777161293	0.562345564073952	-0.0211125207232662	0.0194005328572044	0.27701573446701	-0.0592457081016822	0.0153904446858873	0.0001338010042316	-0.0588102362688102	0.0153927945468588	0.000150007735918232	-0.000435471832871962	0.000851078225071116	-0.511670748990875	647
IGKV16-104	Tryptophan (-)	Survival_Years	0.999921695590598	0.143075581567449	0.049368953419835	-0.0266717150764235	0.00939286824393197	0.00467338950787364	0.1051182014604	0.0614985688294664	0.087926953229887	-0.0567904021552831	0.014041974649502	5.9453934378775e-05	-0.0539867194365853	0.0141147561043646	0.000144839317544682	-0.00280368271869787	0.00191451711991868	-1.46443334955237	761
IGKV16-104	Gly-his (-)	Survival_Years	0.999921695590598	0.88394175966903	0.00260095461512979	-0.0273396039730971	0.0163136539339836	0.094306789871499	0.00532462145973481	0.0363378201622185	0.883553573079039	-0.0559690819551419	0.0142028069922118	9.12384150660847e-05	-0.0558235089131261	0.0142495811174616	0.000100223659791822	-0.000145573042015804	0.00099725189169906	-0.145974194912566	744
IGKV16-104	Dethiobiotin (-)	Survival_Years	0.999921695590598	0.220030269517325	0.0371104596231032	0.0155065482327929	0.0110517444669572	0.161162724827065	-0.143506941021446	0.0568357395688764	0.0118559180888889	-0.059964153645358	0.0147092762856125	5.25292569807154e-05	-0.0577388563426685	0.01466351576332	9.30419059238925e-05	-0.00222529730268961	0.00181442504255354	-1.2264476352012	707
IGKV16-104	Tridecanoic acid	Survival_Years	0.999921695590598	0.608500252450313	0.00652468449695001	0.0118459259304374	0.0106906953659041	0.268288413615764	-0.0312799065851031	0.0541514862068312	0.563730283879617	-0.0567904021552831	0.014041974649502	5.9453934378775e-05	-0.056419862698765	0.0140645604454395	6.8120997386072e-05	-0.000370539456518132	0.00072340550911921	-0.512215419770975	761
IGKV16-104	12-Hydroxydodecanoic acid	Survival_Years	0.999921695590598	0.873408826310996	0.000900685667082619	0.0025398584223977	0.0151998828044912	0.867350890283012	-0.0201390364116572	0.0380886923937341	0.597184957602293	-0.0567904021552831	0.014041974649502	5.9453934378775e-05	-0.056739251854034	0.0140509032622372	6.10185284018701e-05	-5.11503012491214e-05	0.000321033558630712	-0.159330075856525	761
IGKV16-104	Ala-gln (-)	Survival_Years	0.999921695590598	0.684468169727942	0.00653110924569766	-0.00826771760268322	0.019604034525778	0.673372215687601	0.0448529083653004	0.0295183813517297	0.129177421474676	-0.0567792033593091	0.0140478376759239	6.00829164199699e-05	-0.0564083721792858	0.0140343510180061	6.5972410057455e-05	-0.000370831180023331	0.000912537745589368	-0.406373524619332	760
IGKV16-104	Acetylcitrulline (-)	Survival_Years	0.999921695590598	0.371051328067114	0.0192591887420607	-0.0211175682630433	0.0203653486273607	0.300204486750789	0.0514322878410452	0.0290832470059167	0.0775204032677443	-0.0563951505930125	0.0141794809471492	7.86845013442303e-05	-0.0553090257436047	0.0141664592055422	0.000105840848231202	-0.00108612484940776	0.00121421778343278	-0.894505799723279	739
IGKV16-104	Gamma-glutamylalanine (-)	Survival_Years	0.999921695590598	0.62935561098449	0.00489458896550977	-0.0109661598757492	0.0140716469575359	0.43611130039993	0.0253294494807235	0.0412058060564985	0.53898720106877	-0.0567497688830748	0.0140527762766199	6.09653745365373e-05	-0.0564720020905045	0.0140674757430812	6.73317167564672e-05	-0.000277766792570328	0.000575522599847196	-0.482634031476915	759
IGKV16-104	5-Hydroxy-tryptophan (-)	Survival_Years	0.999921695590598	0.211961508888165	0.0326831162606205	-0.0498208114550779	0.0303029721735034	0.100699513167942	0.0369440377944679	0.0192642018422677	0.0556335877945806	-0.0563159867214116	0.0140912810954927	7.25711158655483e-05	-0.0544754047800641	0.0140915863359447	0.000123258106083418	-0.00184058194134746	0.00147460085144729	-1.2481899352906	752
IGKV16-104	Pantothenic acid (-)	Survival_Years	0.999921695590598	0.795184514673708	0.0030690870831819	-0.016696090302118	0.0152296832971383	0.273403904134477	0.0102340763946825	0.0383037169547204	0.789422941994386	-0.0556742311356131	0.0141102991490612	8.92343262078909e-05	-0.0555033620719687	0.0141359661596978	9.65011304002698e-05	-0.000170869063644394	0.000658241351554952	-0.259584213663807	758
IGKV16-104	3-Nitrotyrosine	Survival_Years	0.999921695590598	0.431661735830087	0.0126349894474474	-0.0124473317901058	0.010756916575325	0.24768143871011	0.0576465819380392	0.0537808720039185	0.284214163765217	-0.0567904021552831	0.014041974649502	5.9453934378775e-05	-0.0560728560233349	0.0140561496932346	7.46611341027038e-05	-0.000717546131948293	0.000912500784841382	-0.786351249081964	761
IGKV16-104	Deoxyuridine	Survival_Years	0.999921695590598	0.74535295746758	0.0025790640138815	0.0139706589287185	0.027280179005417	0.60883854956176	-0.0123806404744913	0.0294746486739572	0.674669356144597	-0.06706530138734	0.0164427946009914	5.42160826360843e-05	-0.0668923356819518	0.0164641282598814	5.78926832765151e-05	-0.000172965705388205	0.000532574319451399	-0.324772898487438	559
IGKV16-104	2,3-Pentanedione	Survival_Years	0.999921695590598	0.655410133194839	0.0059861818405229	-0.0170071535137104	0.0346661487526486	0.62389873604114	0.0185431670703386	0.0172624219908162	0.283190058777019	-0.052682410490905	0.0143140903028394	0.000254838335393409	-0.0523670440019094	0.0143151759987135	0.000277555591042438	-0.000315366488995629	0.00070668928616056	-0.446259049304417	741
IGKV16-104	Ribose-1-p	Survival_Years	0.999921695590598	0.93036516279997	0.00135750312322012	0.00421381488844629	0.0480996903407952	0.930229438701047	-0.0200314555773052	0.0162518412743503	0.218391715132616	-0.0621794854870566	0.0164812490834412	0.000183349789368002	-0.0620950766413077	0.0164717632336588	0.000185515297631456	-8.44088457488992e-05	0.000965937468081351	-0.0873854142096394	588
IGKV16-104	1-Aminocyclopropanecarboxylic acid	Survival_Years	0.999921695590598	0.888014984200371	0.00125897999809034	0.0114977078149026	0.0130461671483318	0.378514267036853	-0.0063758973829437	0.0446963769113593	0.88661678236351	-0.0582282524568183	0.0140556498766184	3.94170481958426e-05	-0.0581549442516514	0.0140768781470861	4.13842022084169e-05	-7.33082051668891e-05	0.000520594216499396	-0.140816403339691	752
IGKV16-104	Biopterin (-)	Survival_Years	0.999921695590598	0.306935782609329	0.0259911048055647	-0.0296523253078805	0.025078713278995	0.237550928454212	0.0481863222179935	0.0237395781608096	0.0428420136859224	-0.0549740579512564	0.0142652570407298	0.000129546311385657	-0.0535452214494581	0.0142438470435624	0.000188046709564815	-0.00142883650179829	0.00139852649812928	-1.02167281328567	742
IGKV16-104	Anserine (-)	Survival_Years	0.999921695590598	0.88526000290696	0.000439160728560773	0.0037100232958592	0.020073756684648	0.853435266832387	-0.0068593083545084	0.029698905187057	0.817426319833895	-0.0579473348450512	0.0143335265200168	5.99641550905079e-05	-0.0579218866512625	0.0143456816086601	6.12840876690574e-05	-2.54481937887078e-05	0.000176350625593709	-0.144304527999449	747
IGKV16-104	Thymidine	Survival_Years	0.999921695590598	0.386613978121926	0.0148217160765398	0.0280364165697657	0.021560326605143	0.194034888179577	-0.0346663013609271	0.0298760044733286	0.246430163143757	-0.0655739767830504	0.0148898145921056	1.28471748796625e-05	-0.0646020579171624	0.0149085364542394	1.75668072826774e-05	-0.000971918865887987	0.00112260081275171	-0.865774240360321	688
IGKV16-104	Undecanedicarboxylic acid	Survival_Years	0.999921695590598	0.517997910585278	0.00977637450334166	0.00934667322771139	0.0124891070249337	0.454526070478562	-0.0594012678242925	0.046302151950184	0.200030765296937	-0.0567904021552831	0.014041974649502	5.9453934378775e-05	-0.0562351979156177	0.0140409534108365	6.99433631031552e-05	-0.000555204239665429	0.000858871419147912	-0.646434643518873	761
IGKV16-104	Pentadecanoic acid	Survival_Years	0.999921695590598	0.356371590310719	0.0187335919285907	0.0164868419664484	0.0099540005976907	0.0981930451430945	-0.0645295334062584	0.0581148354410488	0.267289307500195	-0.0567904021552831	0.014041974649502	5.9453934378775e-05	-0.0557265139358455	0.0140718554148636	8.40878380689395e-05	-0.00106388821943763	0.00115351519129662	-0.922301004325537	761
IGKV16-104	N-acetyltryptophan (-)	Survival_Years	0.999921695590598	0.182825584442573	0.0416559551767413	-0.0520610455530241	0.0206920656837668	0.012140125636509	0.0448589324250676	0.0285679530611925	0.116905251504434	-0.056064082903216	0.0142174522055673	9.02362668474491e-05	-0.0537286799787745	0.0142771067264143	0.00018488147405304	-0.00233540292444147	0.00175316688565598	-1.33210531384617	748
IGKV16-104	Beta-aspartyl-leucine	Survival_Years	0.999921695590598	0.895188954640101	0.000906841358893477	-0.00184096773161127	0.0136912313756743	0.893082422870501	0.028052854891929	0.0426289542810931	0.510751740252706	-0.0569497631852949	0.014121661912821	6.24063048141486e-05	-0.0568981187846593	0.0141287160442487	6.39010614952468e-05	-5.16444006356146e-05	0.000392013886554787	-0.131741253070118	758
IGKV16-104	Pseudouridine (-)	Survival_Years	0.999921695590598	0.499950888063744	0.0105189998498752	0.0246093118520384	0.0187494018568713	0.189849715838918	-0.0242744793246341	0.0308690923060402	0.431968472866975	-0.0567904021552831	0.014041974649502	5.9453934378775e-05	-0.0561930239235374	0.0140670531354678	7.30087989481189e-05	-0.000597378231745778	0.000885572831538941	-0.674567026528647	761
IGKV16-104	Uridine	Survival_Years	0.999921695590598	0.442142641393951	0.0124222676605932	-0.0266033954291771	0.020978462117009	0.205259819764988	0.0269800689189211	0.0279218385198654	0.334311207571113	-0.0577802267482483	0.0141182522414722	4.86952119999707e-05	-0.0570624653060918	0.0141385846770001	6.16766841489356e-05	-0.000717761442156509	0.000933879853786103	-0.768580068674343	752
IGKV16-104	Neopterin	Survival_Years	0.999921695590598	0.775132810668472	0.00229466314987296	0.00905589248519057	0.0276445785908521	0.743360398348951	-0.0139363326420133	0.0238765988143146	0.559691047497548	-0.0549997632771986	0.0149549607956375	0.000260139217446982	-0.0548735573471547	0.0149661235474005	0.000271516591013016	-0.000126205930043924	0.000441793122223913	-0.285667484836849	680
IGKV16-104	N-ethylglycine	Survival_Years	0.999921695590598	0.777854010288339	0.00207884702788099	-0.00972826452083547	0.0149339177376281	0.515028968504866	0.0121356238288777	0.0387730166911791	0.754398117703362	-0.0567904021552831	0.014041974649502	5.9453934378775e-05	-0.0566723435965505	0.0140578007373587	6.27468034029583e-05	-0.000118058558732676	0.00041847415932753	-0.282116723580714	761
IGKV16-104	5-Methylcytidine (-)	Survival_Years	0.999921695590598	0.543664592359271	0.0090222811646612	0.0196247766874499	0.0149409156947713	0.189533811650893	-0.0268907905100353	0.0392637636031305	0.493695129828328	-0.0584913891594795	0.0141581193824341	4.13550017657698e-05	-0.0579636634007711	0.0141855137814122	5.00229886955358e-05	-0.00052772575870844	0.000868997961949503	-0.607280778339853	754
IGKV16-104	2-Oxobutanoate	Survival_Years	0.999921695590598	0.564907242720758	0.00792041856899709	-0.00579679505674145	0.00879041540519613	0.50986783015655	0.0775952489899418	0.0657986742705485	0.238762495871932	-0.0567904021552831	0.014041974649502	5.9453934378775e-05	-0.0563405983995117	0.014042500680849	6.79366557748366e-05	-0.000449803755771516	0.000781495474031162	-0.575567960043721	761
IGKV16-104	Serine (-)	Survival_Years	0.999921695590598	0.4369429069267	0.0169629285440128	-0.00648165740836857	0.00766384792512399	0.398038723511777	0.148624259668838	0.0753111228819353	0.048909805496213	-0.0567904021552831	0.014041974649502	5.9453934378775e-05	-0.0558270706215373	0.0140161001862923	7.65640857312614e-05	-0.000963331533745815	0.00123922530658327	-0.777365930657004	761
IGKV16-104	Palmitic acid	Survival_Years	0.999921695590598	0.294070068484049	0.0238568768995798	0.0116284860709266	0.00909046482977656	0.201331761227773	-0.116510577992055	0.0635205898691446	0.0671268624105526	-0.0567904021552831	0.014041974649502	5.9453934378775e-05	-0.0554355605219869	0.0140333286538372	8.75346511910311e-05	-0.00135484163329622	0.00129126639820013	-1.04923479398574	761
IGKV16-104	Inosine (-)	Survival_Years	0.999921695590598	0.803430677783459	0.00270715947602509	-0.0146774424968805	0.0570662322070536	0.797118925238292	0.0105252469408373	0.010649565846161	0.3234211837346	-0.0570648711713263	0.0143683861019276	8.07369145965609e-05	-0.0569103874645868	0.0143695345832138	8.44824822546665e-05	-0.000154483706739607	0.000620641716913285	-0.248909640666632	729
IGKV16-104	Hydroxypyruvic acid	Survival_Years	0.999921695590598	0.752879135328915	0.00425151787170274	-0.0230101312471154	0.0176911536700676	0.193886098702165	0.0106611306149905	0.0328544416072885	0.745678447508518	-0.0577003371728328	0.0140714246241374	4.70362278720893e-05	-0.0574550231581392	0.0141024382005488	5.25507889404574e-05	-0.000245314014693573	0.000779157368597086	-0.314845273343527	759
IGKV16-104	Heptadecanoic acid	Survival_Years	0.999921695590598	0.34380896541743	0.0188807263094217	0.0110606748715079	0.00926833097428615	0.233199603471267	-0.0969420087428817	0.0623515300071687	0.120539969093676	-0.0567904021552831	0.014041974649502	5.9453934378775e-05	-0.0557181581151872	0.0140420563298651	8.1449959709195e-05	-0.00107224404009589	0.00113265286938308	-0.946666069613997	761
IGKV16-104	Glu-glu (-)	Survival_Years	0.999921695590598	0.570905759083946	0.00802331503743452	0.00937001413576179	0.014279847380382	0.511982050127702	-0.0478030397432917	0.0425168694408488	0.261351715295373	-0.0558266945816262	0.0144220189970985	0.000121100595139264	-0.0553787794234992	0.0144241458488896	0.000137378325880805	-0.000447915158127026	0.000790366853917251	-0.566718044800398	734
IGKV16-104	Leu-phe	Survival_Years	0.999921695590598	0.605578136217465	0.00710015068670179	-0.0370611674333794	0.0572675271701603	0.517864552941286	0.0114927679451133	0.0134142689545628	0.392043490341534	-0.05998962780953	0.016163927494082	0.000232428291867664	-0.0595636924124432	0.0161764231280701	0.000259910363241542	-0.000425935397086819	0.00082482382631983	-0.516395602909828	587
IGKV16-104	3-Hydroxybutyric acid	Survival_Years	0.999921695590598	0.972962951362011	0.000262342863298626	-0.0164077577421505	0.0216361836558196	0.448545974352493	0.000908019056804083	0.0267644570320257	0.972947432362194	-0.0567904021552831	0.014041974649502	5.9453934378775e-05	-0.0567755035985738	0.0140607556214724	6.10821366159453e-05	-1.48985567092974e-05	0.00043958396157639	-0.03389240284352	761
IGKV16-104	1-Methyladenosine (-)	Survival_Years	0.999921695590598	0.256668638287456	0.0278982242554868	-0.0293465347234085	0.0205068761446025	0.152949312107243	0.0530540623371339	0.0285173127861331	0.0633308731601359	-0.0558083148352487	0.0141500230492711	8.98687815117887e-05	-0.0542513619526541	0.0141450286114869	0.000139065695339864	-0.00155695288259458	0.00137261093632618	-1.13430021675464	754
IGKV16-104	Oleic acid	Survival_Years	0.999921695590598	0.957062383180267	0.000627370166055844	-0.000974736021708685	0.0180840959275337	0.957032969863864	0.0365520543378321	0.0319860783859538	0.253607957588457	-0.0567904021552831	0.014041974649502	5.9453934378775e-05	-0.0567547735512526	0.0140383646058227	5.98372608172837e-05	-3.56286040305381e-05	0.00066174573642365	-0.0538403227546127	761
IGKV16-104	Ophthalmic acid (-)	Survival_Years	0.999921695590598	0.868308521005477	0.00148290062852447	0.00447350823692016	0.0264888188070749	0.865950400607376	-0.0203797201691901	0.023350014321028	0.383154933084081	-0.0614800778213411	0.0145549670876792	2.8058349684776e-05	-0.0613889089752981	0.0145584723270664	2.89578789820095e-05	-9.1168846043e-05	0.000549847866157255	-0.165807401745788	723
IGKV16-104	Stearic acid	Survival_Years	0.999921695590598	0.345835535445241	0.0209022959045797	0.0102762891333388	0.00944915256354755	0.277245029472568	-0.115513467457696	0.0610985122321906	0.0591678153254041	-0.0567904021552831	0.014041974649502	5.9453934378775e-05	-0.0556033523648933	0.0140254481176324	8.2618010068933e-05	-0.00118704979038981	0.00125920510275801	-0.942697728741595	761
IGKV16-104	Deoxycytidine monophosphate	Survival_Years	0.999921695590598	0.897991931446675	0.00173848399386721	0.00410102024537996	0.0306611385099221	0.893709956058539	-0.0226899119235004	0.0504757497730925	0.653463220442882	-0.0535246735042823	0.0239361072340659	0.0262618311181144	-0.0534316217161181	0.0239768906395851	0.0267805274447071	-9.30517881641632e-05	0.000725841790951208	-0.128198443964242	311
IGKV16-104	N-acetylasparthylglutamate	Survival_Years	0.999921695590598	0.883977901827573	0.00286279125313373	0.0023864928404191	0.0162971231900943	0.883633607238181	-0.0707454237650988	0.0403477363307361	0.0801249455295474	-0.0589751163739274	0.0150243715668412	9.82762984821702e-05	-0.0588062829266195	0.0149948024598989	9.97045706037572e-05	-0.000168833447307823	0.00115696076270693	-0.145928412397327	679
IGKV16-104	N-acetylneuraminate (-)	Survival_Years	0.999921695590598	0.70474340505245	0.00297606859058121	0.00726235939369876	0.0122464016027361	0.553396647411541	-0.0234261304829271	0.0475555922772913	0.622476424529506	-0.0571656780052484	0.0140889322277834	5.632484264093e-05	-0.0569955490264777	0.0141022749066711	6.01858568638087e-05	-0.000170128978770699	0.000448977728539064	-0.378925207101662	758
IGKV16-104	Carn(12:0)	Survival_Years	0.998997368546002	0.350158326765065	0.022166964296287	-0.0597160518785047	0.0575092917465467	0.299519282069567	0.0213610698525955	0.00997750294254957	0.0326872755729494	-0.0575450358672532	0.0140268192835392	4.65775896858878e-05	-0.0562694371117553	0.0139973850658477	6.57048871639523e-05	-0.00127559875549795	0.00136532485654553	-0.934282232819965	765
IGKV16-104	Cholesterol-H2O	Survival_Years	0.998997368546002	0.425981354552375	0.0127803762333968	-0.0156441795197385	0.0129768517496589	0.228472962767707	0.0470109159652564	0.0443456860608658	0.289530137088211	-0.0575450358672532	0.0140268192835392	4.65775896858878e-05	-0.0568095886585054	0.0140425050505743	5.91060784453246e-05	-0.000735447208747811	0.000923827453234721	-0.796087198072206	765
IGKV16-104	MG(14:0)	Survival_Years	0.998997368546002	0.67725234929327	0.00974446532202767	-0.0568852489937648	0.0247254418389474	0.0217554394636538	0.00985748707058924	0.0232928280883815	0.672303964144025	-0.0575450358672532	0.0140268192835392	4.65775896858878e-05	-0.0569842902607899	0.0140989225919325	6.00453898858683e-05	-0.000560745606463287	0.00134724839156176	-0.416215458096231	765
IGKV16-104	MG(16:0)	Survival_Years	0.998997368546002	0.772127373129445	0.00440998942756093	-0.0256936785186939	0.0172148060871361	0.136090202512687	0.00987686522187019	0.0334578331622393	0.767941851798856	-0.0575450358672532	0.0140268192835392	4.65775896858878e-05	-0.05729126286747	0.0140639076199398	5.25780606989512e-05	-0.000253772999783201	0.00087630817663194	-0.289593326355311	765
IGKV16-104	MG(16:1)	Survival_Years	0.998997368546002	0.993992335467854	0.000124463102530551	-0.031325355599976	0.0189693996645098	0.0991931044216758	0.00022864014029822	0.0303653469415181	0.99399480534759	-0.0575450358672532	0.0140268192835392	4.65775896858878e-05	-0.057537873633554	0.0140708287671612	4.92709705238012e-05	-7.16223369927015e-06	0.000951215178795067	-0.00752956203699647	765
IGKV16-104	MG(18:0)	Survival_Years	0.998997368546002	0.920974234641036	0.000741560111486271	-0.0104124052094323	0.014070306443265	0.459576054414411	0.00409829452032324	0.0409378121595588	0.920290634622592	-0.0575450358672532	0.0140268192835392	4.65775896858878e-05	-0.05750236276404	0.0140449926049668	4.82497658322293e-05	-4.26731032132017e-05	0.000430143792825417	-0.0992066000369358	765
IGKV16-104	MG(18:1)	Survival_Years	0.998997368546002	0.678744837370542	0.00838814567567803	-0.0343399548426303	0.0173542422152384	0.0483039989273732	0.0140564000732874	0.0331864284773143	0.672041271064978	-0.0575450358672532	0.0140268192835392	4.65775896858878e-05	-0.0570623397234866	0.0140827049296519	5.75546037835732e-05	-0.000482696143766636	0.00116543580418379	-0.414176518375194	765
IGKV16-104	MG(18:2)	Survival_Years	0.998997368546002	0.560003160884579	0.00857092206439392	-0.0248585429570292	0.0188582466818631	0.18795184654439	0.0198408256857031	0.0305334569462427	0.516069127240394	-0.0575450358672532	0.0140268192835392	4.65775896858878e-05	-0.0570518218496422	0.0140541567710787	5.57896190725782e-05	-0.00049321401761098	0.000846230037654493	-0.582836812290459	765
IGKV16-104	CE(18:2)	Survival_Years	0.998997368546002	0.455714383236021	0.0112465052570688	-0.0179284962004752	0.0181908016403105	0.324740371837841	0.0360978712973215	0.0316303216889652	0.254229625637003	-0.0575450358672532	0.0140268192835392	4.65775896858878e-05	-0.0568978553188539	0.0140347112042804	5.70453229425816e-05	-0.000647180548399273	0.000867624672539408	-0.745922250579933	765
IGKV16-104	MG(12:0)	Survival_Years	0.998997368546002	0.455159216638179	0.0176977783080165	-0.060327226118851	0.0270270535213229	0.0259800974022929	0.0168815865244511	0.0213011612241676	0.428374738820069	-0.0575450358672532	0.0140268192835392	4.65775896858878e-05	-0.0565266165797477	0.0140899344723704	6.79536816431405e-05	-0.00101841928750551	0.00136363502962995	-0.746841541451069	765
IGKV16-104	CE(15:0)	Survival_Years	0.998997368546002	0.227266070273959	0.0301845976892137	-0.0338462678180714	0.0170270927693413	0.0472936920343242	0.0513195063633276	0.0337634639218921	0.129051096639757	-0.0575450358672532	0.0140268192835392	4.65775896858878e-05	-0.0558080621105888	0.0140578986335678	8.07341476863416e-05	-0.00173697375666441	0.00143856937630351	-1.20743134483209	765
IGKV16-104	CE(16:0)	Survival_Years	0.998997368546002	0.874729121502881	0.00183840218197347	-0.0152264007444787	0.0131937496997239	0.248938997048776	0.00694786123624527	0.0436570453521093	0.873607725294153	-0.0575450358672532	0.0140268192835392	4.65775896858878e-05	-0.0574392449477531	0.0140540709797109	4.971526084837e-05	-0.0001057909195001	0.000671030484373138	-0.157654416548493	765
IGKV16-104	CE(16:1)	Survival_Years	0.998997368546002	0.181618911480703	0.0372032063725639	-0.0398910146962035	0.0178307588989973	0.0256432485575899	0.0536677209489423	0.032229162160745	0.0964027780335297	-0.0575450358672532	0.0140268192835392	4.65775896858878e-05	-0.0554041760221672	0.0140648172610705	9.14793905188016e-05	-0.00214085984508601	0.00160269555348848	-1.33578697490371	765
IGKV16-104	CE(17:0)	Survival_Years	0.998997368546002	0.322594538214821	0.0195596113564361	-0.0230469753675356	0.0166707132128554	0.167343040893176	0.048837581465945	0.0344941045353391	0.157352036310408	-0.0575450358672532	0.0140268192835392	4.65775896858878e-05	-0.0564194773301976	0.0140375026411833	6.59224390050548e-05	-0.00112555853705565	0.00113791604677178	-0.989140227215186	765
IGKV16-104	CE(18:0)	Survival_Years	0.998997368546002	0.785547548368705	0.00149791100994213	-0.00958682134668776	0.0230328494766738	0.677396550291342	0.00899123282638978	0.0250055750750683	0.719297381563109	-0.0575450358672532	0.0140268192835392	4.65775896858878e-05	-0.0574588385244601	0.0140391579872173	4.85337457317452e-05	-8.61973427930733e-05	0.000316789192840178	-0.272096854126461	765
IGKV16-104	CE(18:3)	Survival_Years	0.998997368546002	0.849594590061292	0.00237779485121101	0.00470894099082255	0.0245391736340983	0.84789015330436	-0.0290575503631457	0.0234428307371432	0.21564814744803	-0.0575450358672532	0.0140268192835392	4.65775896858878e-05	-0.0574082055772553	0.0140209250923155	4.81865720695925e-05	-0.000136830289997907	0.000721542786636615	-0.189635725742233	765
IGKV16-104	CE(20:2)	Survival_Years	0.998997368546002	0.133373851785998	0.0451064301134638	-0.0495722016672275	0.0223380043484549	0.0268510594990974	0.0523610219321573	0.0256964030492963	0.0420253820960824	-0.0575450358672532	0.0140268192835392	4.65775896858878e-05	-0.0549493847285302	0.0140476232506318	0.000102275551755411	-0.00259565113872302	0.00172936270764517	-1.50092928871899	765
IGKV16-104	CE(20:3)	Survival_Years	0.998997368546002	0.547703342069641	0.0119847639453141	-0.114433103883912	0.060593289028591	0.059439910211535	0.00602678462513173	0.00950298613851718	0.526195503857233	-0.0575450358672532	0.0140268192835392	4.65775896858878e-05	-0.0568553721961596	0.0140759520894681	6.06873767973245e-05	-0.000689663671093661	0.00114713529858704	-0.601205169035545	765
IGKV16-104	CE(20:4)	Survival_Years	0.998997368546002	0.948615873728034	0.000555734308169292	0.00203176299590853	0.0314383446281942	0.948492803200574	-0.0157399021247382	0.0183105660548224	0.390352738832966	-0.0575450358672532	0.0140268192835392	4.65775896858878e-05	-0.0575130561165569	0.0140299521568385	4.72174590487047e-05	-3.1979750696265e-05	0.000496232982217336	-0.0644450325598447	765
IGKV16-104	CE(22:5)	Survival_Years	0.998997368546002	0.587988338464347	0.00741579600577785	-0.0347505870927865	0.0283101077750352	0.22012188369858	0.0122801449655307	0.0203402787591212	0.546250490278788	-0.0575450358672532	0.0140268192835392	4.65775896858878e-05	-0.0571182936201165	0.0140521173374571	5.45662031170467e-05	-0.000426742247136719	0.000787705586286443	-0.541753485777029	765
IGKV16-104	CE(22:6)	Survival_Years	0.998997368546002	0.65216381830151	0.00552910671037255	0.0173531781424251	0.035264681738183	0.62284192050842	-0.0183351223246184	0.0163166121053815	0.261591231169961	-0.0575450358672532	0.0140268192835392	4.65775896858878e-05	-0.0572268632232909	0.0140265764550729	5.12217878186132e-05	-0.000318172643962259	0.000705860995376967	-0.450758217334757	765
IGKV16-104	Carn(18:1)	Survival_Years	0.998997368546002	0.86298955395549	0.00275102556747327	-0.00336799213364241	0.019400887850694	0.862239055520307	0.047003632630452	0.0296271937564249	0.11315830363755	-0.0575450358672532	0.0140268192835392	4.65775896858878e-05	-0.0573867280023012	0.014009297634289	4.78107926670758e-05	-0.00015830786495198	0.000917355300717618	-0.172569848158223	765
IGKV16-104	Carn(18:3)	Survival_Years	0.998997368546002	0.785458776491937	0.00532918481921078	0.0393495079589955	0.0203196493543829	0.0532773914138706	-0.00779344259867929	0.0283457509151114	0.783456423293604	-0.0575450358672532	0.0140268192835392	4.65775896858878e-05	-0.0572383677356885	0.0140819894621632	5.45879996248216e-05	-0.000306668131564706	0.00112657701140481	-0.272212310796489	765
IGKV16-104	Carn(20:4)	Survival_Years	0.998997368546002	0.585606724179782	0.009520322096528	0.0430693544902437	0.0261579955370481	0.10018809704612	-0.0127201181210322	0.0220143147603548	0.563610910350935	-0.0575450358672532	0.0140268192835392	4.65775896858878e-05	-0.0569971885907407	0.0140666813994916	5.75584275360107e-05	-0.000547847276512507	0.00100483082279358	-0.545213446965538	765
IGKV16-104	SM(18:1;O2/24:0)	Survival_Years	0.998997368546002	0.435646823065925	0.012392367101809	-0.0204211086107962	0.0166251109842435	0.219809888065088	0.0349206902987019	0.0346174436056268	0.313501207169031	-0.0575450358672532	0.0140268192835392	4.65775896858878e-05	-0.0568319166578994	0.0140444144061532	5.88513108331762e-05	-0.000713119209353767	0.000914765273490124	-0.779565239324168	765
IGKV16-104	TG(16:0_16:0_18:0)	Survival_Years	0.998997368546002	0.972818301483329	0.000242920737415092	-0.0237989695274048	0.0334531023863675	0.477107664363032	0.000587373437801757	0.017218488670808	0.972798561165767	-0.0575450358672532	0.0140268192835392	4.65775896858878e-05	-0.0575310569847057	0.0140446069472417	4.78152184627916e-05	-1.3978882547451e-05	0.000410253122250146	-0.0340737992943966	765
IGKV16-104	TG(12:0_16:0_22:2)	Survival_Years	0.998997368546002	0.744797539253907	0.0031345789908484	-0.0305683836487614	0.0340982546444244	0.370359933488754	0.0059008504515553	0.0168909866644755	0.726951285239159	-0.0575450358672532	0.0140268192835392	4.65775896858878e-05	-0.0573646564067961	0.0140466897578742	5.03781770307428e-05	-0.00018037946045711	0.000554149597306625	-0.325506796962087	765
IGKV16-104	TG(12:0_16:1_22:2)	Survival_Years	0.998997368546002	0.348650504560795	0.0190658647515683	-0.0636658203974431	0.0375526843836593	0.0905286706082003	0.0172328867219507	0.015322448523476	0.26117871229389	-0.0575450358672532	0.0140268192835392	4.65775896858878e-05	-0.056447889996284	0.0140575810008706	6.69426970178976e-05	-0.0010971458709692	0.00117065094760396	-0.937210082317696	765
IGKV16-104	TG(12:0_18:0_22:2)	Survival_Years	0.998997368546002	0.741855431179706	0.00539980370124852	-0.0590824285140421	0.036859752261664	0.109488727608293	0.00525929460720493	0.0156256453569805	0.736551891801548	-0.0575450358672532	0.0140268192835392	4.65775896858878e-05	-0.0572343039695888	0.0140676261721692	5.37156543396994e-05	-0.000310731897664472	0.000943334769901405	-0.329397269748627	765
IGKV16-104	TG(12:0_18:1_22:1)	Survival_Years	0.998997368546002	0.802739314469812	0.00341432106765647	-0.0442252519587139	0.0329629505476672	0.180217165601718	0.00444264802570326	0.0174735885945792	0.799391086431795	-0.0575450358672532	0.0140268192835392	4.65775896858878e-05	-0.0573485586389526	0.0140591303896711	5.13915700095937e-05	-0.00019647722830061	0.000786527129767368	-0.249803498016301	765
IGKV16-104	TG(12:0_18:2_22:1)	Survival_Years	0.998997368546002	0.978968824411061	0.000173132412814776	-0.0224529451080816	0.0342486808982124	0.512344560785088	0.000443724012919105	0.0168185190334812	0.978960680690427	-0.0575450358672532	0.0140268192835392	4.65775896858878e-05	-0.057535072956348	0.01404371101421	4.77054787048093e-05	-9.96291090521035e-06	0.000377930950400809	-0.0263617226761776	765
IGKV16-104	TG(12:0_18:2_22:2)	Survival_Years	0.998997368546002	0.955282832079124	0.000263597718682383	-0.017309480658858	0.0371271061984114	0.641227391106306	0.000876325551011915	0.0155145643999978	0.954975221453823	-0.0575450358672532	0.0140268192835392	4.65775896858878e-05	-0.0575298671270771	0.0140411718808043	4.76314039897086e-05	-1.51687401761039e-05	0.000270512749928327	-0.0560740304481872	765
IGKV16-104	TG(12:0_18:2_22:3)	Survival_Years	0.998997368546002	0.818908383906773	0.00127794856128534	-0.0192309162233451	0.0389118123007196	0.621334974897761	0.00382402975196768	0.0148021894616807	0.796232480946595	-0.0575450358672532	0.0140268192835392	4.65775896858878e-05	-0.0574714962714575	0.0140407372278223	4.84440033721177e-05	-7.35395957956696e-05	0.000321204831369073	-0.228949220602384	765
IGKV16-104	TG(12:0_22:1_22:6)	Survival_Years	0.998997368546002	0.463613734595429	0.0112816795587599	0.031029730807455	0.0342157602869619	0.364835799239143	-0.020922020203144	0.0168127726638168	0.213839490044416	-0.0575450358672532	0.0140268192835392	4.65775896858878e-05	-0.0568958312124015	0.0140300496178833	5.67604965426592e-05	-0.000649204654851694	0.000885791231921626	-0.732909326098562	765
IGKV16-104	TG(12:0_22:2_22:6)	Survival_Years	0.998997368546002	0.72818869915395	0.00441179097193735	0.0142516288083442	0.0392997550198867	0.717003472159124	-0.0178138704798651	0.0146386294691885	0.224123174247943	-0.0575450358672532	0.0140268192835392	4.65775896858878e-05	-0.0572911591975343	0.0140226971046263	5.00111167863817e-05	-0.000253876669718958	0.000730504726080659	-0.34753597157553	765
IGKV16-104	TG(12:1_16:0_22:2)	Survival_Years	0.998997368546002	0.620851672657279	0.00516112467924876	-0.0319405701608118	0.0377631584885038	0.397997659974366	0.00929842840273164	0.0152485104580032	0.542232806060496	-0.0575450358672532	0.0140268192835392	4.65775896858878e-05	-0.0572480387624705	0.0140426905405667	5.19062347759452e-05	-0.000296997104782735	0.000600426376931923	-0.49464366688942	765
IGKV16-104	TG(12:1_18:1_22:2)	Survival_Years	0.998997368546002	0.438328594632116	0.0120915961411738	-0.0387778512497017	0.037362508934466	0.299747597132465	0.0179435247496221	0.015399237175863	0.244397772653226	-0.0575450358672532	0.0140268192835392	4.65775896858878e-05	-0.056849224533617	0.0140353062846797	5.79148525291143e-05	-0.000695811333636188	0.000897799382920677	-0.775018725645153	765
IGKV16-104	TG(12:1_18:2_22:2)	Survival_Years	0.998997368546002	0.948110676348045	0.000804907244795272	-0.0450688088884657	0.0365259926841251	0.217734403685277	0.00102772665650389	0.0157698757667365	0.948060415822955	-0.0575450358672532	0.0140268192835392	4.65775896858878e-05	-0.0574987174509816	0.0140565705079729	4.89903830488987e-05	-4.63184162715558e-05	0.000711720172005659	-0.0650795327902938	765
IGKV16-104	TG(14:0_16:0_22:1;O)	Survival_Years	0.998997368546002	0.820410206950107	0.00112439035729832	0.0101544502230409	0.0373942699367328	0.786061652895345	-0.00637189429445541	0.0154015392978908	0.679230210919812	-0.0575450358672532	0.0140268192835392	4.65775896858878e-05	-0.0574803327838136	0.0140374869268389	4.81244462126393e-05	-6.47030834395255e-05	0.000285013754634478	-0.227017406659918	765
IGKV16-104	TG(14:0_16:0_22:2)	Survival_Years	0.998997368546002	0.929630950626422	0.000990338931840818	-0.0397598509725657	0.0355999747819636	0.264509787116832	0.00143333256940122	0.0161800288287871	0.929440423744693	-0.0575450358672532	0.0140268192835392	4.65775896858878e-05	-0.0574880467778997	0.0140532806242768	4.89496657925841e-05	-5.69890893535171e-05	0.000645336030121823	-0.088309170251596	765
IGKV16-104	TG(14:0_16:0_24:6)	Survival_Years	0.998997368546002	0.710711575631991	0.00311441079217841	0.0151118379090088	0.0349027288894816	0.66519365978657	-0.0118595025846874	0.0164961763421521	0.472470731864108	-0.0575450358672532	0.0140268192835392	4.65775896858878e-05	-0.0573658169865119	0.0140347414532083	4.96326226608077e-05	-0.000179218880741267	0.000483199233252004	-0.370900590083922	765
IGKV16-104	TG(14:0_18:1_22:3)	Survival_Years	0.998997368546002	0.935650099762242	0.000661011751922981	-0.0299886939184378	0.036846557673644	0.416039559690099	0.00126840952382048	0.0156326470797841	0.935359185265955	-0.0575450358672532	0.0140268192835392	4.65775896858878e-05	-0.0575069979222801	0.0140463887703508	4.8265349346324e-05	-3.80379449730838e-05	0.000471126569668321	-0.0807382716705258	765
IGKV16-104	TG(14:0_18:1_22:5)	Survival_Years	0.998997368546002	0.942400594037231	0.000127963348013523	0.00521543679880804	0.0331954304672865	0.875209105851532	-0.0014118962102685	0.0173520634022503	0.93517704866488	-0.0575450358672532	0.0140268192835392	4.65775896858878e-05	-0.057537672211802	0.0140388546244379	4.73855585247323e-05	-7.36365545113197e-06	0.000101914921953766	-0.0722529665918059	765
IGKV16-104	TG(14:0_18:1_24:6)	Survival_Years	0.998997368546002	0.75022900213478	0.00207418559517482	0.016317722641527	0.0322403691455369	0.61295525329528	-0.00731469011281743	0.0178636606709292	0.682340299982968	-0.0575450358672532	0.0140268192835392	4.65775896858878e-05	-0.0574256767827835	0.0140396833888276	4.90484075169372e-05	-0.000119359084469675	0.000374945189659901	-0.318337420405209	765
IGKV16-104	TG(14:0_18:2_22:2)	Survival_Years	0.998997368546002	0.915916110805739	0.000453278668267327	-0.0159462072588519	0.0384446961557955	0.678450508754375	0.00163574552869458	0.0149827335991252	0.913100326112334	-0.0575450358672532	0.0140268192835392	4.65775896858878e-05	-0.0575189519300299	0.0140405331077699	4.77497441809418e-05	-2.60839372233041e-05	0.000247055296680371	-0.105579348323182	765
IGKV16-104	TG(14:0_18:2_22:5)	Survival_Years	0.998997368546002	0.923374525809439	0.00081078388180773	0.00334278659539889	0.0345239117389465	0.922897826009554	-0.0139573933985005	0.0166746007394946	0.402904396973975	-0.0575450358672532	0.0140268192835392	4.65775896858878e-05	-0.057498379279694	0.0140304658562625	4.7455281464538e-05	-4.66565875592166e-05	0.000485076947975997	-0.0961838894919518	765
IGKV16-104	TG(14:0_18:2_24:6)	Survival_Years	0.998997368546002	0.594751714809465	0.00713056864467491	0.0193734909730128	0.0326607532865478	0.553290869590058	-0.0211799117145855	0.0176147664710474	0.229690320291486	-0.0575450358672532	0.0140268192835392	4.65775896858878e-05	-0.0571347070388415	0.0140257113898566	5.2593071735567e-05	-0.000410328828411729	0.00077134863108991	-0.531962865911795	765
IGKV16-104	TG(14:0_20:5_22:1;O)	Survival_Years	0.998997368546002	0.358059972667932	0.0190203858751552	0.065483948863169	0.0370408219148062	0.0775932726466265	-0.0167144591368773	0.0155355912868941	0.282417668333991	-0.0575450358672532	0.0140268192835392	4.65775896858878e-05	-0.0564505070798584	0.0140618085975853	6.72254040704252e-05	-0.0010945287873948	0.00119091156716654	-0.919068063129949	765
IGKV16-104	TG(14:0_20:5_24:6)	Survival_Years	0.998997368546002	0.587353325225705	0.00745504944472757	0.0429284692957404	0.0348265722154817	0.218199421802944	-0.00999339353876195	0.0165343603071625	0.545807852800324	-0.0575450358672532	0.0140268192835392	4.65775896858878e-05	-0.0571160347795642	0.0140522569392874	5.46119921968187e-05	-0.000429001087688994	0.000790529845042112	-0.542675384591129	765
IGKV16-104	TG(14:0_22:1;O_22:6)	Survival_Years	0.998997368546002	0.197515196105833	0.0331885551333279	0.0726408979759592	0.038975769437733	0.0628506897497034	-0.0262914783371996	0.014739241300294	0.0749716367035199	-0.0575450358672532	0.0140268192835392	4.65775896858878e-05	-0.0556351992717235	0.0140420064055364	8.33534416570607e-05	-0.00190983659552966	0.00148202926345899	-1.28866321510561	765
IGKV16-104	TG(14:0_22:6_24:6)	Survival_Years	0.998997368546002	0.182984284536411	0.0359134819625883	0.0771181143237172	0.0373724037824298	0.0394986170133154	-0.026798406908395	0.0153734369123399	0.0818234370433055	-0.0575450358672532	0.0140268192835392	4.65775896858878e-05	-0.0554783932595981	0.0140529104211892	8.83301469735493e-05	-0.0020666426076551	0.00155197339178879	-1.33162244829024	765
IGKV16-104	TG(14:1_16:0_22:3)	Survival_Years	0.998997368546002	0.827926180879913	0.00228332329877697	-0.0365212802949604	0.0356079279761208	0.30547396124982	0.00359773589708427	0.0161758473015803	0.824068147217954	-0.0575450358672532	0.0140268192835392	4.65775896858878e-05	-0.0574136419461286	0.0140504808006605	4.98775543156015e-05	-0.000131393921124655	0.000604493301775523	-0.217362079511426	765
IGKV16-104	TG(14:1_16:1_22:2)	Survival_Years	0.998997368546002	0.577203571768696	0.00875791166844806	-0.0225887497953156	0.0374130615816376	0.546229452386115	0.0223108558751486	0.0153687399382814	0.147112856569237	-0.0575450358672532	0.0140268192835392	4.65775896858878e-05	-0.0570410615261701	0.0140180612741759	5.35812600175151e-05	-0.000503974341083078	0.000904031899948748	-0.557474068239904	765
IGKV16-104	TG(14:1_18:1_22:1)	Survival_Years	0.998997368546002	0.751283103933693	0.00321963142473935	-0.0344732231109842	0.0359942699254516	0.33858252741896	0.00537442655766432	0.0160013704726711	0.737085522981108	-0.0575450358672532	0.0140268192835392	4.65775896858878e-05	-0.0573597620614372	0.0140481403536646	5.05408739739905e-05	-0.000185273805815961	0.000584555952695936	-0.316947941358718	765
IGKV16-104	TG(14:1_18:1_22:3)	Survival_Years	0.998997368546002	0.74449634777478	0.0031250979093476	-0.0331074214796745	0.0371244925202791	0.372864145798733	0.00543182957913197	0.0155140949493143	0.726371286443877	-0.0575450358672532	0.0140268192835392	4.65775896858878e-05	-0.0573652019959711	0.0140465844303617	5.03635259205088e-05	-0.000179833871282085	0.000551798699839874	-0.325904847790093	765
IGKV16-104	TG(14:1_18:2_22:1)	Survival_Years	0.998997368546002	0.925371240719491	0.000727703491181993	-0.0292134634459276	0.0379214176797554	0.441387646154889	0.00143343919416822	0.0151895192637504	0.924846900676817	-0.0575450358672532	0.0140268192835392	4.65775896858878e-05	-0.0575031601437524	0.0140455471085375	4.82710013752419e-05	-4.18757235007931e-05	0.000447055503505855	-0.0936700771434406	765
IGKV16-104	TG(14:1_18:2_22:3)	Survival_Years	0.998997368546002	0.686647060629298	0.00325759681144821	-0.0221633037304367	0.0385022767280896	0.565079119118359	0.00845805876397395	0.0149564446511469	0.571939017839213	-0.0575450358672532	0.0140268192835392	4.65775896858878e-05	-0.0573575773418973	0.0140387713714633	4.99999998398378e-05	-0.000187458525355837	0.000464685547004074	-0.403409416463287	765
IGKV16-104	TG(14:1_22:2_22:6)	Survival_Years	0.998997368546002	0.360018586456929	0.0177083209298966	0.0571535118061728	0.0363101919334275	0.116011808345706	-0.0178296299012316	0.015846751473371	0.26098981771165	-0.0575450358672532	0.0140268192835392	4.65775896858878e-05	-0.0565260099041935	0.0140528967640601	6.50623941084251e-05	-0.00101902596305973	0.00111328846213812	-0.915329672152218	765
IGKV16-104	TG(14:2_16:0_22:1)	Survival_Years	0.998997368546002	0.728605147626282	0.0046476309169673	-0.0453685325071846	0.0352000477688789	0.19794256911268	0.00589501297561883	0.0163621765824825	0.718763848101398	-0.0575450358672532	0.0140268192835392	4.65775896858878e-05	-0.0572775877794386	0.0140567197267232	5.23346991072379e-05	-0.000267448087814638	0.00077078465682156	-0.346981592650661	765
IGKV16-104	TG(14:2_16:0_22:3)	Survival_Years	0.998997368546002	0.711656540163172	0.00277338119919947	-0.0187027686057318	0.0386492796060727	0.62862817136422	0.00853319227467686	0.0148994546992831	0.567052437749069	-0.0575450358672532	0.0140268192835392	4.65775896858878e-05	-0.0573854415466717	0.014037526452662	4.95106660537292e-05	-0.000159594320581499	0.000431765175346163	-0.369632220693913	765
IGKV16-104	TG(14:2_16:1_22:2)	Survival_Years	0.998997368546002	0.778594872490049	0.00252830937179119	-0.0311864633012125	0.036794101746434	0.397005451729467	0.00466521811332096	0.0156538485854826	0.765789450531376	-0.0575450358672532	0.0140268192835392	4.65775896858878e-05	-0.05739954421377	0.0140460764256183	4.98195747768225e-05	-0.000145491653483236	0.000517486500135657	-0.281150626045503	765
IGKV16-104	TG(14:2_18:0_22:2)	Survival_Years	0.998997368546002	0.723778524578198	0.00256313876801909	-0.0204084428277356	0.0360503090984707	0.57153276489548	0.00722720070234632	0.0159752598123695	0.65114660362491	-0.0575450358672532	0.0140268192835392	4.65775896858878e-05	-0.0573975399549148	0.0140400052768645	4.94816345336102e-05	-0.000147495912338406	0.000417346662463727	-0.353413422471601	765
IGKV16-104	TG(14:2_18:1_22:1)	Survival_Years	0.998997368546002	0.690832887392603	0.00439001056494389	-0.0382705577436791	0.0377195005310416	0.310705172172191	0.00660098337498204	0.0152685392779727	0.665661808557312	-0.0575450358672532	0.0140268192835392	4.65775896858878e-05	-0.0572924125518359	0.0140485870839645	5.15929998264934e-05	-0.000252623315417316	0.000635170779874682	-0.397725026751322	765
IGKV16-104	TG(14:2_18:1_22:2)	Survival_Years	0.998997368546002	0.55361335972913	0.00790319230791187	-0.0421569458697647	0.0370160946082233	0.2552116655426	0.0107880083682904	0.0155548272579737	0.488237719607916	-0.0575450358672532	0.0140268192835392	4.65775896858878e-05	-0.0570902463824286	0.014048263822578	5.4767160590489e-05	-0.000454789484824588	0.000767765984727165	-0.59235430309693	765
IGKV16-104	TG(14:2_18:1_22:3)	Survival_Years	0.998997368546002	0.6555256816651	0.00400581601398717	-0.0226117264409165	0.0377238323313867	0.549133641868505	0.0101944814698176	0.0152634517649164	0.504456361191914	-0.0575450358672532	0.0140268192835392	4.65775896858878e-05	-0.0573145210410507	0.0140376073121329	5.05745539957786e-05	-0.000230514826202509	0.000516734599166659	-0.446099074020322	765
IGKV16-104	TG(14:2_22:2_22:6)	Survival_Years	0.998997368546002	0.367250903457456	0.0166799774581036	0.0408062236589062	0.0354434481093545	0.250069934909474	-0.0235221447864131	0.0162228597708458	0.147604412364465	-0.0575450358672532	0.0140268192835392	4.65775896858878e-05	-0.0565851859661617	0.0140294492921793	6.21823281974236e-05	-0.000959849901091545	0.00106456617592697	-0.901634790581016	765
IGKV16-104	TG(16:0_16:0_18:1)	Survival_Years	0.998997368546002	0.730265857726005	0.00472061122439973	-0.0483511170697911	0.0366140128449854	0.187155625957614	0.00561823094658471	0.0157303294741293	0.721099737938857	-0.0575450358672532	0.0140268192835392	4.65775896858878e-05	-0.0572733881250297	0.0140577218510933	5.24637249906584e-05	-0.000271647742223441	0.000787905684986016	-0.344771902779534	765
IGKV16-104	TG(16:0_16:0_18:2)	Survival_Years	0.998997368546002	0.750558426150589	0.00303027922305441	-0.032576922144334	0.0366252952193774	0.374113240767309	0.00535279317689584	0.01572563886588	0.733686124270259	-0.0575450358672532	0.0140268192835392	4.65775896858878e-05	-0.0573706583406747	0.0140466150397005	5.02835447832065e-05	-0.000174377526578458	0.000548524112578899	-0.317903119625167	765
IGKV16-104	TG(16:0_16:1_18:1)	Survival_Years	0.998997368546002	0.222626273312161	0.02981183548693	-0.0688466473248057	0.0416473189711916	0.0988415162049394	0.0249180346323985	0.0137928157856307	0.0713322160322144	-0.0575450358672532	0.0140268192835392	4.65775896858878e-05	-0.0558295127248892	0.0140323336516306	7.78913782886342e-05	-0.00171552314236404	0.00140665727885496	-1.2195743541458	765
IGKV16-104	TG(16:0_16:1_18:2)	Survival_Years	0.998997368546002	0.42168452961633	0.0149976813961935	-0.0392031139104172	0.0424011059313767	0.355561098596579	0.0220146316907815	0.0135547307057772	0.104879659969391	-0.0575450358672532	0.0140268192835392	4.65775896858878e-05	-0.0566819937533836	0.0140175972963747	5.95777674999029e-05	-0.000863042113869588	0.00107410050796619	-0.803502193201415	765
IGKV16-104	TG(16:0_16:1_24:6)	Survival_Years	0.998997368546002	0.655031690314332	0.00423463976489803	0.0190869795440848	0.0348663077635851	0.584286672305292	-0.0127669491442124	0.0165122820754229	0.439724556780165	-0.0575450358672532	0.0140268192835392	4.65775896858878e-05	-0.0573013533700972	0.0140351095779597	5.06193709325093e-05	-0.000243682497155954	0.000545415681533591	-0.446783078313354	765
IGKV16-104	TG(16:0_18:0_18:1)	Survival_Years	0.998997368546002	0.555546317616354	0.0114037202783563	-0.0738517256847237	0.0403493351594166	0.0677047523911835	0.00888574351315224	0.0142709719867235	0.533757457572179	-0.0575450358672532	0.0140268192835392	4.65775896858878e-05	-0.0568888083748151	0.0140735733607814	5.99220256462141e-05	-0.000656227492438133	0.00111325083235475	-0.589469572683886	765
IGKV16-104	TG(16:0_18:0_18:2)	Survival_Years	0.998997368546002	0.961874378581536	0.000440541251630523	-0.0373010411117235	0.0405683613390548	0.358227525938007	0.00067963148937726	0.0141985354556413	0.961838905997214	-0.0575450358672532	0.0140268192835392	4.65775896858878e-05	-0.0575196849051271	0.0140486008402596	4.8213036387848e-05	-2.5350962126083e-05	0.00053033734350267	-0.0478015784418458	765
IGKV16-104	TG(16:0_18:1_18:1)	Survival_Years	0.998997368546002	0.984734743412549	0.000230261489563664	-0.042077063346031	0.0350020538070729	0.229791683907592	0.000314908043054722	0.0164565272355787	0.984739246380486	-0.0575450358672532	0.0140268192835392	4.65775896858878e-05	-0.0575317854615774	0.0140557036190333	4.84580484566639e-05	-1.32504056757882e-05	0.000692530061940621	-0.0191333292285647	765
IGKV16-104	TG(16:0_18:1_18:3)	Survival_Years	0.998997368546002	0.843735342788795	0.00226355790944195	-0.0439895161534117	0.0389410233095983	0.259081979725296	0.00296108101376194	0.014791418350946	0.841401309599793	-0.0575450358672532	0.0140268192835392	4.65775896858878e-05	-0.0574147793461668	0.0140532380349991	5.00283804475155e-05	-0.000130256521086441	0.000660805423731961	-0.19711781472798	765
IGKV16-104	TG(16:0_18:1_22:5)	Survival_Years	0.998997368546002	0.816087688516239	0.00232510543767694	0.0101100877780045	0.0422023008003123	0.810752095558155	-0.0132341359189142	0.0136380156064986	0.332249877828395	-0.0575450358672532	0.0140268192835392	4.65775896858878e-05	-0.057411237591447	0.0140281859234085	4.85728743199485e-05	-0.000133798275806265	0.000575278921828674	-0.232579833415332	765
IGKV16-104	TG(16:0_18:1_22:6)	Survival_Years	0.998997368546002	0.73082794162034	0.00501726912321239	0.0132912725558816	0.0374765829296388	0.722973641425308	-0.0217224445918955	0.0153440216989435	0.157390000735476	-0.0575450358672532	0.0140268192835392	4.65775896858878e-05	-0.0572563169356023	0.0140164615000667	5.01512849644907e-05	-0.000288718931650919	0.000839239709787916	-0.344024392892325	765
IGKV16-104	TG(16:0_18:2_20:4)	Survival_Years	0.998997368546002	0.929316226590348	0.0011037030188293	0.00360306685604967	0.0405146349289487	0.929165548013034	-0.0176273803242612	0.0141989519333264	0.214928010474472	-0.0575450358672532	0.0140268192835392	4.65775896858878e-05	-0.0574815232374479	0.0140205268243541	4.71170546232993e-05	-6.35126298053275e-05	0.000715996964281602	-0.0887051663257443	765
IGKV16-104	TG(16:0_18:2_22:6)	Survival_Years	0.998997368546002	0.612088576741318	0.00687314536041572	0.0237754086563171	0.0427619634249727	0.578424102928721	-0.0166354825695448	0.0134528716703807	0.216734491778074	-0.0575450358672532	0.0140268192835392	4.65775896858878e-05	-0.0571495204709673	0.0140242239418535	5.2266978821221e-05	-0.000395515396285967	0.000779964022723987	-0.507094410463509	765
IGKV16-104	TG(16:1_18:1_18:1)	Survival_Years	0.998997368546002	0.273141435825144	0.0284127187303523	-0.0909211584834716	0.0400184383393797	0.0234443070465355	0.0179827330150168	0.014374720100032	0.211428869529318	-0.0575450358672532	0.0140268192835392	4.65775896858878e-05	-0.0559100249488289	0.0140809393809652	8.04885557372593e-05	-0.0016350109184243	0.00149199318808346	-1.09585682527448	765
IGKV16-104	TG(16:1_18:1_18:2)	Survival_Years	0.998997368546002	0.316638906594322	0.0218055902111581	-0.0499558568872079	0.0416845034295879	0.231228534662177	0.0251182453669218	0.0137798312598222	0.0688330190904747	-0.0575450358672532	0.0140268192835392	4.65775896858878e-05	-0.0562902323964455	0.0140163895586701	6.67901700003162e-05	-0.00125480347080772	0.00125306329406135	-1.00138873810654	765
IGKV16-104	TG(16:1_18:1_22:5)	Survival_Years	0.998997368546002	0.765679948161666	0.0058423438290807	0.0108941790025526	0.0361205968343498	0.763058197337385	-0.0308603232161413	0.015896490100682	0.0526917121268832	-0.0575450358672532	0.0140268192835392	4.65775896858878e-05	-0.0572088379820599	0.0139953136472617	4.95705600749888e-05	-0.000336197885193274	0.00112806567890614	-0.298030417448102	765
IGKV16-104	TG(16:1_18:2_22:5)	Survival_Years	0.998997368546002	0.638115722231972	0.00495256744579337	0.0201148192850597	0.0364004686308741	0.580746718256992	-0.0141684430401446	0.0158136136226467	0.370635053364627	-0.0575450358672532	0.0140268192835392	4.65775896858878e-05	-0.05726004019595	0.0140327543733546	5.1100184684578e-05	-0.00028499567130317	0.000605941922304836	-0.470334962497932	765
IGKV16-104	TG(18:0_18:1_18:1)	Survival_Years	0.998997368546002	0.600996245530546	0.00802442447031371	-0.0568655436459431	0.0398619066220659	0.154231111749112	0.00812030914244516	0.0144463495722371	0.574259530323368	-0.0575450358672532	0.0140268192835392	4.65775896858878e-05	-0.0570832700732949	0.0140589245123025	5.55900280962609e-05	-0.000461765793958267	0.000882970742111783	-0.522968397405639	765
IGKV16-104	TG(18:1_18:1_18:2)	Survival_Years	0.998997368546002	0.77104320908383	0.00357791284934416	-0.0399153965075009	0.0335100045565184	0.234070979742917	0.00515818809933967	0.0171879622464892	0.764202471746473	-0.0575450358672532	0.0140268192835392	4.65775896858878e-05	-0.0573391447440078	0.0140543305061152	5.12363044280414e-05	-0.000205891123245415	0.000707503850458413	-0.291010604552912	765
IGKV16-104	TG(18:1_18:1_18:3)	Survival_Years	0.998997368546002	0.746397562209805	0.00256823875074935	-0.0154780330745272	0.0425349698753918	0.716069936043043	0.0095483315170558	0.0135364131852866	0.480850015018922	-0.0575450358672532	0.0140268192835392	4.65775896858878e-05	-0.0573972464762256	0.0140343193885009	4.91435997574096e-05	-0.00014778939102754	0.000456996131680072	-0.323393089749397	765
IGKV16-104	TG(18:1_18:1_20:4)	Survival_Years	0.998997368546002	0.334577180205299	0.0223695783669515	0.0355758090909838	0.0325327626198787	0.274600959935232	-0.0361835253323246	0.0176431520038745	0.0407201027979163	-0.0575450358672532	0.0140268192835392	4.65775896858878e-05	-0.0562577776777916	0.0140031924741244	6.63868138978397e-05	-0.00128725818946156	0.00133403564518917	-0.964935377929138	765
IGKV16-104	TG(18:1_18:1_20:5)	Survival_Years	0.998997368546002	0.472454769523346	0.0108460727422083	0.0282925388848567	0.0318348247862437	0.37450837309555	-0.02206014976278	0.0180710914390337	0.222668691286198	-0.0575450358672532	0.0140268192835392	4.65775896858878e-05	-0.056920898222284	0.0140303536467949	5.63605034175823e-05	-0.000624137644969215	0.000868678787390141	-0.718490717200974	765
IGKV16-104	TG(18:1_18:1_22:6)	Survival_Years	0.998997368546002	0.480475470880177	0.0102931173137647	0.0319163271557689	0.0358271586229316	0.373374778043374	-0.0185584576231345	0.0160594631892209	0.248306585731152	-0.0575450358672532	0.0140268192835392	4.65775896858878e-05	-0.0569527180622468	0.0140322248083408	5.59566880738626e-05	-0.000592317805006434	0.00083952639803131	-0.705538034772247	765
IGKV16-104	TG(18:1_18:2_18:2)	Survival_Years	0.998997368546002	0.946320049211137	0.000668544234810584	-0.0398759654794186	0.0402912515734487	0.322727217593128	0.000964776689629667	0.0142961609594517	0.946218335238523	-0.0575450358672532	0.0140268192835392	4.65775896858878e-05	-0.0575065644652822	0.0140501572740003	4.84945114282105e-05	-3.84714019710204e-05	0.000571396984826394	-0.0673286751464204	765
IGKV16-104	TG(18:1_18:2_20:5)	Survival_Years	0.998997368546002	0.414229959212518	0.0136602742607339	0.0389498223084037	0.0372548975523808	0.296219346618311	-0.0201818885351076	0.0154391599784349	0.191655414537551	-0.0575450358672532	0.0140268192835392	4.65775896858878e-05	-0.0567589548949628	0.0140313508364739	5.92025453261197e-05	-0.00078608097229045	0.000962777062424371	-0.816472476308292	765
IGKV16-104	TG(18:1_18:2_22:6)	Survival_Years	0.998997368546002	0.522076629519507	0.00820903193577378	0.0395067040960553	0.0425142099670051	0.353132444723119	-0.0119571867101588	0.0135398030206412	0.377532659592204	-0.0575450358672532	0.0140268192835392	4.65775896858878e-05	-0.0570726468300737	0.0140396127290464	5.44822797973198e-05	-0.000472389037179529	0.000737937655309212	-0.640147624641255	765
IGKV16-104	TG(18:2_18:2_22:6)	Survival_Years	0.998997368546002	0.710801055574461	0.00300398100548025	0.0238442146771479	0.0351917132344288	0.498319617501835	-0.00724973319715075	0.0163651350663119	0.657928248213488	-0.0575450358672532	0.0140268192835392	4.65775896858878e-05	-0.0573721716725483	0.0140417418784912	4.99633521335269e-05	-0.000172864194704908	0.000466217109329883	-0.370780460960291	765
IGKV16-104	FA(12:0;O)	Survival_Years	0.998997368546002	0.986197437885992	0.000203307070724698	-0.0188292261875056	0.0160395560750463	0.240895763135658	0.000621337943493511	0.0359119841932849	0.986201758550133	-0.0575450358672532	0.0140268192835392	4.65775896858868e-05	-0.0575333365545763	0.0140549133597603	4.83888721410337e-05	-1.16993126769189e-05	0.000676268310227807	-0.017299809114193	766
IGKV16-104	FA(14:0)	Survival_Years	0.998997368546002	0.510293546197664	0.012554635938612	-0.0411989454123039	0.0232904768319227	0.0774206670641134	0.0175358123407687	0.0247211859240199	0.478390142082492	-0.0575450358672532	0.0140268192835392	4.65775896858868e-05	-0.0568225788918655	0.0140696012304774	6.081527798478e-05	-0.000722456975387735	0.00109732408074905	-0.658380680841866	766
IGKV16-104	FA(16:1)	Survival_Years	0.998997368546002	0.56522952398465	0.00813591007181958	-0.0195557441587117	0.0302492929450855	0.518214370006561	0.0239408550805284	0.0190167821577846	0.208549881813282	-0.0575450358672532	0.0140268192835392	4.65775896858868e-05	-0.0570768546303576	0.0140248496762739	5.34511098276576e-05	-0.000468181236895605	0.000814098915682858	-0.575091340716133	766
IGKV16-104	FA(18:0)	Survival_Years	0.998997368546002	0.532593121267482	0.00913342751755659	-0.0190130799529834	0.0149023432864279	0.202508997607475	0.0276432548218617	0.0386358006859185	0.474592313014953	-0.0575450358672532	0.0140268192835392	4.65775896858868e-05	-0.0570194524531645	0.0140517997818405	5.6167964210226e-05	-0.000525583414088752	0.000842210282182382	-0.624052478588638	766
IGKV16-104	FA(18:1;O)	Survival_Years	0.998997368546002	0.702271058345678	0.00344083696417888	-0.00796305118001602	0.0182038552733484	0.661953001776185	0.0248652284207278	0.0316258523253502	0.432046174105825	-0.0575450358672532	0.0140268192835392	4.65775896858868e-05	-0.0573470327807362	0.0140335897346887	4.98416562026597e-05	-0.000198003086517045	0.000517984770747064	-0.382256579148986	766
IGKV16-104	FA(18:2)	Survival_Years	0.998997368546002	0.835641282421463	0.00293709118989867	-0.0042487820263699	0.0202530255740329	0.833907372029005	0.0397796396282811	0.028393856925884	0.161738779280348	-0.0575450358672532	0.0140268192835392	4.65775896858868e-05	-0.0573760208493851	0.0140159845850792	4.83593604388083e-05	-0.000169015017868113	0.000814640258300601	-0.207471968327087	766
IGKV16-104	FA(20:1)	Survival_Years	0.998997368546002	0.876182728893212	0.00384936267962531	-0.0501676860808024	0.0203665000878018	0.0140510156008696	0.00441542615914809	0.0282817661097624	0.875989425515189	-0.0575450358672532	0.0140268192835392	4.65775896858868e-05	-0.0573235241537881	0.0141098699429379	5.50442828329144e-05	-0.000221511713465104	0.00142167772795233	-0.155810075033076	766
IGKV16-104	FA(20:2)	Survival_Years	0.998997368546002	0.96911025584608	0.000453618440919522	-0.0220343892858501	0.0188388633446935	0.242621361300852	0.00118467043103048	0.0305757141489745	0.969106360450382	-0.0575450358672532	0.0140268192835392	4.65775896858868e-05	-0.0575189323778005	0.0140547801639076	4.85894593075765e-05	-2.61034894527614e-05	0.000674086742134989	-0.0387242291252986	766
IGKV16-104	FA(20:3)	Survival_Years	0.998997368546002	0.7232912796485	0.00718990296628282	-0.0450038614679717	0.0225383257392863	0.0463059822059148	0.00919350497004057	0.0255542308338269	0.719151340434744	-0.0575450358672532	0.0140268192835392	4.65775896858868e-05	-0.0571312926431764	0.0140841411724793	5.64909556172367e-05	-0.000413743224076815	0.00116855648682747	-0.354063520883011	766
IGKV16-104	FA(20:5)	Survival_Years	0.998997368546002	0.48157909188152	0.0126994693979932	-0.0383403790263955	0.0235800834520287	0.104487584176866	0.019060620697033	0.0244153782142127	0.43530168639664	-0.0575450358672532	0.0140268192835392	4.65775896858868e-05	-0.0568142444452506	0.0140626233766194	6.04602605602996e-05	-0.000730791422002603	0.00103840252435199	-0.703765066883527	766
IGKV16-104	FA(26:5;O)	Survival_Years	0.998997368546002	0.960114198995654	0.000479806015044811	-0.0160852128106707	0.0168049429210084	0.338870088278034	0.00171651159795419	0.0342762968203224	0.960076554479995	-0.0575450358672532	0.0140268192835392	4.65775896858868e-05	-0.0575174254129082	0.0140494339218879	4.82947595937226e-05	-2.76104543450775e-05	0.000552095613139126	-0.0500102766404699	766
IGKV16-104	LPC(20:0_0:0)	Survival_Years	0.998997368546002	0.924521735240206	0.000696648834253357	-0.00107265235605191	0.011226026999621	0.923909815632496	0.037373415466632	0.0512874860857337	0.466470192732345	-0.0575450358672532	0.0140268192835392	4.65775896858868e-05	-0.0575049471850993	0.0140324678092927	4.74785267719362e-05	-4.00886821539896e-05	0.00042314639861911	-0.0947395092686938	766
IGKV16-104	LPC(24:0_0:0)	Survival_Years	0.998997368546002	0.909364595456534	0.000952298888529868	-0.0219821206583401	0.0265556411608098	0.408129844616213	0.00249293844522708	0.0216905331243966	0.908537849324015	-0.0575450358672532	0.0140268192835392	4.65775896858868e-05	-0.0574902357935564	0.0140465797070694	4.85189346017142e-05	-5.48000736967966e-05	0.000481377838727449	-0.113840042661008	766
IGKV16-104	LPE(16:0_0:0)	Survival_Years	0.998997368546002	0.893689372628327	0.000415891901970314	0.0023109393667435	0.015030400535732	0.877858276771545	-0.0103561844850594	0.0383207992486211	0.787062185913124	-0.0575450358672532	0.0140268192835392	4.65775896858868e-05	-0.0575211033528375	0.0140380561950213	4.75744214071039e-05	-2.39325144157819e-05	0.000179085562396805	-0.133637318918842	766
IGKV16-104	LPE(18:1_0:0)	Survival_Years	0.998997368546002	0.919461467262	0.00103645036269229	-0.0238753187185635	0.0234300186190862	0.308615185464017	0.00249808490511928	0.0245841637723267	0.919097747738829	-0.0575450358672532	0.0140268192835392	4.65775896858868e-05	-0.0574853932939575	0.0140507841007854	4.88393588353335e-05	-5.96425732957554e-05	0.000589865793838968	-0.101112107056741	766
IGKV16-104	LPE(18:2_0:0)	Survival_Years	0.998997368546002	0.705647591419271	0.00336169434398167	-0.013566442182745	0.0174550279488081	0.43733686557315	0.0142593628449773	0.0329946042708875	0.665773099145472	-0.0575450358672532	0.0140268192835392	4.65775896858868e-05	-0.057351587045654	0.0140435664337399	5.03828961133586e-05	-0.000193448821599167	0.00051216513274105	-0.377707909485855	766
IGKV16-104	PC(18:1_20:2)	Survival_Years	0.998997368546002	0.993399823403521	0.000158763731081758	-0.048430571097443	0.0252590346070225	0.0556719856739781	0.000188642512208597	0.0228042126449935	0.993402544078367	-0.0575450358672532	0.0140268192835392	4.65775896858868e-05	-0.0575358998026537	0.0140820159290829	4.99756121823492e-05	-9.13606459951872e-06	0.00110443132070821	-0.0082721889792661	766
IGKV16-104	PC(17:0_22:5)	Survival_Years	0.998997368546002	0.6008324754074	0.00954647352106567	-0.0388962999865389	0.0223695996655336	0.0825877359295412	0.01412350689823	0.0257432545956187	0.58346628098856	-0.0575450358672532	0.0140268192835392	4.65775896858868e-05	-0.0569956837060777	0.0140707534033797	5.78655381503869e-05	-0.000549352161175507	0.00104997750141825	-0.523203745254995	766
IGKV16-104	PC(18:0_22:4)	Survival_Years	0.998997368546002	0.926226692947943	0.00194207806824875	0.00489830695523167	0.0528499369540998	0.926186408823632	-0.0228154244141474	0.0108586733042004	0.036051493080083	-0.0575450358672532	0.0140268192835392	4.65775896858868e-05	-0.0574332789151589	0.0139867754765172	4.58577802352753e-05	-0.00011175695209438	0.00120696629194071	-0.0925932669707647	766
IGKV16-104	PC(20:1_20:3)	Survival_Years	0.998997368546002	0.892229638751634	0.00296075905338495	0.00712521458514461	0.0524900881964488	0.892069650432003	-0.0239118392695922	0.0109297162507233	0.0290750755905611	-0.0575450358672532	0.0140268192835392	4.65775896858868e-05	-0.0573746588813319	0.0139825425066588	4.64301048111157e-05	-0.000170376985921332	0.00125754821173937	-0.135483462447675	766
IGKV16-104	PC(18:0_22:5)	Survival_Years	0.998997368546002	0.598133747857987	0.00556618256292681	-0.0120572060479488	0.0165785756873201	0.467343219688609	0.026565538811688	0.0347272550995699	0.444589779048514	-0.0575450358672532	0.0140268192835392	4.65775896858868e-05	-0.0572247296920259	0.0140379654813898	5.19688254197829e-05	-0.000320306175227303	0.000607692235737287	-0.527086173544227	766
IGKV16-104	PC(p-16:0_16:0)	Survival_Years	0.998997368546002	0.160924129253255	0.0417310467536781	-0.0325298627573399	0.0190361434564895	0.0880016009670215	0.0738218479472861	0.0301066435028954	0.0144932253196524	-0.0575450358672532	0.0140268192835392	4.65775896858868e-05	-0.0551436212850348	0.0140023017378814	9.1859338151334e-05	-0.00240141458221843	0.00171288554354608	-1.40197025496924	766
IGKV16-104	PC(o-16:0_18:2)	Survival_Years	0.998997368546002	0.21239138350663	0.0327815967798066	-0.0262516299098593	0.0171293852087868	0.1259193040288	0.0718590871864806	0.0334974253559609	0.0323413667170049	-0.0575450358672532	0.0140268192835392	4.65775896858868e-05	-0.0556586177047734	0.0140121037812922	7.99755144019619e-05	-0.0018864181624798	0.00151274493807282	-1.24701667478923	766
IGKV16-104	PC(p-16:0_18:1)	Survival_Years	0.998997368546002	0.133983625844522	0.0479827364285923	-0.0410498016791203	0.0226207214673562	0.0700744383027576	0.0672638642782226	0.0253136705909516	0.00809120168386029	-0.0575450358672532	0.0140268192835392	4.65775896858868e-05	-0.0547838675784609	0.0139944339677543	0.000101027806079654	-0.0027611682887923	0.00184252785765071	-1.4985761421881	766
IGKV16-104	PC(p-16:1_18:0)	Survival_Years	0.998997368546002	0.0941608269445974	0.0559864593273016	-0.0416095927009412	0.0182731773843394	0.0231358111503281	0.0774278862382907	0.0313615231991789	0.0138343812368902	-0.0575450358672532	0.0140268192835392	4.65775896858868e-05	-0.0543232930571831	0.0140278698424066	0.0001196930208819	-0.00322174281007008	0.00192475436588919	-1.67384621495934	766
IGKV16-104	PG(16:1_18:0)	Survival_Years	0.998997368546002	0.882694139789006	0.0025185421300382	-0.00506422048755733	0.0341918688908687	0.882304771764808	0.0286183426575374	0.0168054323513309	0.0891066500388297	-0.0575450358672532	0.0140268192835392	4.65775896858868e-05	-0.057400106270047	0.0140046987513706	4.73511728885006e-05	-0.000144929597206237	0.000982208716840073	-0.147554786188926	766
IGKV16-104	PG(18:0_18:0)	Survival_Years	0.998997368546002	0.16984560755054	0.0413426183460157	-0.0771289808192391	0.047345992842412	0.103832659086275	0.0308452468877198	0.0120999040315273	0.0110472470701969	-0.0575450358672532	0.0140268192835392	4.65775896858868e-05	-0.0551659734116856	0.0139935002717534	9.03517006373237e-05	-0.00237906245556763	0.00173312620011848	-1.37270006962274	766
IGKV16-104	PI(17:0_18:2)	Survival_Years	0.998997368546002	0.510154196731831	0.010089385896603	-0.0258104144473284	0.0194002068934344	0.183890608665904	0.0224945660784877	0.0296766726167217	0.448759195113778	-0.0575450358672532	0.0140268192835392	4.65775896858868e-05	-0.0569644417939546	0.0140527360277878	5.71550123908215e-05	-0.00058059407329858	0.000881561157652223	-0.658597612041825	766
IGKV16-104	PI(18:0_18:2)	Survival_Years	0.998997368546002	0.277179725356503	0.0239466486135104	-0.0259388481525396	0.01828392328262	0.156519791894747	0.0531253641357258	0.0314281381517094	0.0914816078385744	-0.0575450358672532	0.0140268192835392	4.65775896858868e-05	-0.0561670251138883	0.0140286465409907	7.02618455936909e-05	-0.00137801075336497	0.00126809637471771	-1.08667667603082	766
IGKV16-104	PI(16:0_20:3)	Survival_Years	0.998997368546002	0.502457034732314	0.0151505792556389	-0.0434220242732903	0.0202463982490088	0.0323835228629307	0.0200783045301664	0.0284381682745759	0.48044447435694	-0.0575450358672532	0.0140268192835392	4.65775896858868e-05	-0.0566731952405778	0.0140869710931103	6.48693545321422e-05	-0.0008718406266754	0.00130003458644176	-0.67062879385514	766
IGKV16-104	PI(18:0_18:3)	Survival_Years	0.998997368546002	0.18547463006321	0.0350175559831965	-0.0301682409226325	0.0164226422732674	0.0667106944134462	0.0667949622984102	0.0349668660480086	0.0565849135295194	-0.0575450358672532	0.0140268192835392	4.65775896858868e-05	-0.0555299493522166	0.0140353450980901	8.5285468044074e-05	-0.00201508651503659	0.00152187031783993	-1.32408556196609	766
IGKV16-104	PI(16:0_20:5)	Survival_Years	0.998997368546002	0.743777416726954	0.0023267702029389	-0.0192214865218427	0.0323691043085131	0.552857231606779	0.00696585431261116	0.0177928310480906	0.69556994734008	-0.0575450358672532	0.0140268192835392	4.65775896858868e-05	-0.0574111417924702	0.0140409932144603	4.93405861667791e-05	-0.000133894074782975	0.000409643414518282	-0.326855186822488	766
IGKV16-104	PI(18:2_18:3)	Survival_Years	0.998997368546002	0.976330478830346	8.11745707316041e-05	0.000729923967772936	0.0244545519978024	0.976198156253856	-0.0063995618591773	0.0235529392394741	0.785939814960967	-0.0575450358672532	0.0140268192835392	4.65775896858868e-05	-0.057540364673669	0.0140377780305739	4.72849323208921e-05	-4.67119358425904e-06	0.000157439876739859	-0.0296696979252426	766
IGKV16-104	PI(18:0_20:5)	Survival_Years	0.998997368546002	0.874414952219762	0.00174414233459118	-0.0319966634245466	0.0293324095938225	0.275790108967861	0.00313678747905466	0.0196369832974248	0.873141255302095	-0.0575450358672532	0.0140268192835392	4.65775896858868e-05	-0.0574446691340516	0.0140523931393109	4.95335203367872e-05	-0.000100366733201644	0.000635019050792606	-0.158053105771189	766
IGKV16-104	PC(o-16:0_16:0)	Survival_Years	0.998997368546002	0.262675850178648	0.0251269157059008	-0.0259801795040546	0.0169915211063527	0.126794672686348	0.0556550914247474	0.0338228626207953	0.100399255421479	-0.0575450358672532	0.0140268192835392	4.65775896858868e-05	-0.0560991066017237	0.0140342372703578	7.21468109838046e-05	-0.00144592926552951	0.0012909057257354	-1.12008897063788	766
IGKV16-104	PE(p-20:0_22:6)	Survival_Years	0.998997368546002	0.616961903125152	0.0118315967366304	0.018463090886598	0.0360447581435783	0.608682688400312	-0.036876255593287	0.0159085656789767	0.0207879783302955	-0.0575450358672532	0.0140268192835392	4.65775896858868e-05	-0.056864186208677	0.0139785543287931	5.38397377966707e-05	-0.000680849658576274	0.00136126171067019	-0.50016073561716	766
IGKV16-104	PG(16:0_18:0)	Survival_Years	0.998997368546002	0.677734617080884	0.00787687136384303	-0.0567092892717635	0.0307318969897878	0.0654927721913191	0.00799295584506259	0.0187402716918804	0.669889394899874	-0.0575450358672532	0.0140268192835392	4.65775896858868e-05	-0.0570917610220991	0.0140766630149479	5.66448154743362e-05	-0.000453274845154087	0.00109076605783573	-0.41555642651135	766
IGKV16-104	PI(16:0_18:3)	Survival_Years	0.998997368546002	0.348581942236524	0.0176786472185554	0.0470800419178966	0.0334550204356108	0.159872191022867	-0.0216082727804363	0.017194637468341	0.209361882830867	-0.0575450358672532	0.0140268192835392	4.65775896858868e-05	-0.0565277174789769	0.0140433367061034	6.42975696578703e-05	-0.00101731838827629	0.00108532089944956	-0.937343405800295	766
IGKV16-104	PI(18:1_18:1)	Survival_Years	0.998997368546002	0.706981005087117	0.0071136730855234	-0.027278693088098	0.0147343230578043	0.0646123740695012	0.0150064583934545	0.0390883828178272	0.701182058682225	-0.0575450358672532	0.0140268192835392	4.65775896858868e-05	-0.0571356792943989	0.0140773374786358	5.5958972494544e-05	-0.000409356572854358	0.00108896403488608	-0.375913767342355	766
IGKV16-104	PS(18:0_20:4)	Survival_Years	0.998997368546002	0.657420771532223	0.00400356735536736	0.0157123997339006	0.0272531869087427	0.564472424971045	-0.0146626505793706	0.0211270204374085	0.487939196211741	-0.0575450358672532	0.0140268192835392	4.65775896858868e-05	-0.0573146504401916	0.0140368690184685	5.05271551931039e-05	-0.000230385427061579	0.000519498060228972	-0.443476972676347	766
IGKV16-104	Ceramide(18:1;O2/22:0)	Survival_Years	0.998997368546002	0.9882916775937	0.000277700014762188	-0.037453911414257	0.0198120069055724	0.0591822412158072	0.00042666457804842	0.0290739008809432	0.98829626072189	-0.0575450358672532	0.0140268192835392	4.65775896858868e-05	-0.0575290556099434	0.0140808078372917	5.00039897200124e-05	-1.59802573098268e-05	0.00108896411706953	-0.0146747326742324	766
IGKV16-104	Ceramide(18:1;O2/24:0)	Survival_Years	0.998997368546002	0.609373112619274	0.00740540775254331	-0.0273623870439672	0.0204413422905346	0.181219295455064	0.0155740964429379	0.0281715381182675	0.580587545018039	-0.0575450358672532	0.0140268192835392	4.65775896858868e-05	-0.0571188914125215	0.014056177416336	5.48242922560379e-05	-0.00042614445473174	0.000833993588639756	-0.510968502080192	766
IGKV16-104	FA(22:5)	Survival_Years	0.998997368546002	0.769703044897803	0.00461645612800998	-0.0457034392592546	0.029543929990425	0.122404161147672	0.00581256329439458	0.0194953501731488	0.765692151859296	-0.0575450358672532	0.0140268192835392	4.65775896858868e-05	-0.0572793817337873	0.0140658380165719	5.28873081687695e-05	-0.000265654133465936	0.000907402291662199	-0.292763348634821	766
IGKV16-104	FA(24:6)	Survival_Years	0.998997368546002	0.695710480360682	0.00937398151081904	0.0112345985477894	0.0283314604818233	0.691848048393524	-0.0480147198820195	0.0202353589542906	0.0179711268445052	-0.0575450358672532	0.0140268192835392	4.65775896858868e-05	-0.0570056097649942	0.0139743164687567	5.13452028833223e-05	-0.00053942610225905	0.00137919238786716	-0.391117372024684	766
IGKV16-104	LPC(15:0_0:0)	Survival_Years	0.998997368546002	0.575841122548075	0.00626453487460376	-0.0137220323275418	0.0175423975421305	0.434396385056277	0.0262711000415863	0.0328177175515744	0.423732627283281	-0.0575450358672532	0.0140268192835392	4.65775896858868e-05	-0.0571845429832025	0.0140382867369386	5.26148437879268e-05	-0.000360492884050732	0.000644347328553225	-0.559469820197997	766
IGKV16-104	LPC(16:0_0:0)	Survival_Years	0.998997368546002	0.76307081708873	0.00520321705634526	-0.0177580885991306	0.0104638631028668	0.0902040138070734	0.0168610101510109	0.0550434248617223	0.75946703346839	-0.0575450358672532	0.0140268192835392	4.65775896858868e-05	-0.0572456165551207	0.0140715211987492	5.37879466416586e-05	-0.000299419312132492	0.00099326120218697	-0.301450727636626	766
IGKV16-104	LPC(16:1_0:0)	Survival_Years	0.998997368546002	0.0761417227933003	0.0650419067186088	-0.0430052911251808	0.0146945210737892	0.00355771986690454	0.0870320548255829	0.039035860536023	0.0261516241436383	-0.0575450358672532	0.0140268192835392	4.65775896858868e-05	-0.0538021970122564	0.014080600743293	0.000146926463848357	-0.00374283885499688	0.00211039509962908	-1.77352518286966	766
IGKV16-104	LPC(17:0_0:0)	Survival_Years	0.998997368546002	0.15306134143149	0.0408417678835668	-0.0624144795121591	0.0297714053885198	0.0364640433486239	0.0376553808685375	0.0192859497458765	0.0513516819565237	-0.0575450358672532	0.0140268192835392	4.65775896858868e-05	-0.0551947948695113	0.014045409104204	9.50598583487158e-05	-0.00235024099774188	0.00164490397526034	-1.42880133618128	766
IGKV16-104	LPC(18:0_0:0)	Survival_Years	0.998997368546002	0.204343769173367	0.037663181694478	-0.0302223381639249	0.0116777742588325	0.00988902248261142	0.0717128214808561	0.049237543898535	0.145793026216863	-0.0575450358672532	0.0140268192835392	4.65775896858868e-05	-0.0553777067257696	0.0140923849712735	9.51060958841412e-05	-0.00216732914148361	0.00170753605565821	-1.26927284159055	766
IGKV16-104	LPC(18:1_0:0)	Survival_Years	0.998997368546002	0.0923476963136602	0.0773061372859876	-0.0491558724067271	0.0116494902578083	2.83041816719641e-05	0.090499552242148	0.0493054290607389	0.0669339329321771	-0.0575450358672532	0.0140268192835392	4.65775896858868e-05	-0.0530964514243722	0.0142071872041546	0.000204007478213661	-0.00444858444288096	0.00264302458271237	-1.68314153109982	766
IGKV16-104	LPC(18:2_0:0)	Survival_Years	0.998997368546002	0.136507349549621	0.0454333329098492	-0.0271249119151069	0.0143130925619728	0.0585628540552761	0.0963860373094901	0.0400486248929771	0.0164009898218071	-0.0575450358672532	0.0140268192835392	4.65775896858868e-05	-0.0549305730953871	0.0140127468383728	9.88653555378414e-05	-0.00261446277186613	0.00175594090081121	-1.48892412646593	766
IGKV16-104	LPC(20:1_0:0)	Survival_Years	0.998997368546002	0.361220509255245	0.0201983487661385	-0.0188206432447013	0.0182468562534419	0.302751590318546	0.0617574377822588	0.0314657269950764	0.0501494174220357	-0.0575450358672532	0.0140268192835392	4.65775896858868e-05	-0.0563827211630465	0.0140057901834829	6.41811377552465e-05	-0.00116231470420673	0.00127301355382675	-0.913041892376361	766
IGKV16-104	LPC(20:3_0:0)	Survival_Years	0.998997368546002	0.120497942308407	0.0480721923966942	-0.039236858521051	0.0177924121296749	0.0278183371287213	0.0705029948868384	0.0322443301881106	0.0291673898705282	-0.0575450358672532	0.0140268192835392	4.65775896858868e-05	-0.054778719831568	0.0140395112506873	0.000106439245148609	-0.00276631603568526	0.00178163153984519	-1.55268694666554	766
IGKV16-104	LPC(20:4_0:0)	Survival_Years	0.998997368546002	0.660629480851904	0.00420948946129273	-0.00966105023435631	0.0184147313405041	0.600031261017337	0.0250733839651807	0.0312630291987738	0.422866191714579	-0.0575450358672532	0.0140268192835392	4.65775896858868e-05	-0.0573028006452203	0.0140342840703245	5.05466792304484e-05	-0.000242235222032914	0.00055173306003778	-0.439044240010427	766
IGKV16-104	LPC(20:5_0:0)	Survival_Years	0.998997368546002	0.404908702981522	0.0153413822996377	-0.0218617262017581	0.0221857178260792	0.324830602719596	0.0403820076483668	0.0259101967753995	0.11963943923932	-0.0575450358672532	0.0140268192835392	4.65775896858868e-05	-0.0566622154725673	0.0140214231963814	6.02027392771202e-05	-0.000882820394685895	0.00105995272760376	-0.832886572858483	766
IGKV16-104	LPC(22:5_0:0)	Survival_Years	0.998997368546002	0.221310333293483	0.0334251665554243	-0.0463314894956401	0.0199133966330489	0.0203193385555744	0.0415150134226055	0.0288755928981385	0.151041028498223	-0.0575450358672532	0.0140268192835392	4.65775896858868e-05	-0.0556215834589524	0.0140779507222666	8.72052644587683e-05	-0.00192345240830081	0.00157266703356689	-1.22305126720836	766
IGKV16-104	LPC(22:6_0:0)	Survival_Years	0.998997368546002	0.725279206036482	0.00247799797812473	-0.0096793039085345	0.0201602185491289	0.6313195320531	0.0147321009731327	0.0285653298267969	0.606232692830728	-0.0575450358672532	0.0140268192835392	4.65775896858868e-05	-0.057402439384723	0.0140382170689778	4.93015785203271e-05	-0.000142596482530168	0.000405781367576388	-0.351412100022864	766
IGKV16-104	LPE(18:0_0:0)	Survival_Years	0.998997368546002	0.611916942356843	0.00908499132667533	-0.0126618606505759	0.023837579483074	0.595497978919966	0.0412890463869888	0.0241044891442488	0.0872500822190737	-0.0575450358672532	0.0140268192835392	4.65775896858868e-05	-0.057022239715506	0.0140073643906328	5.31881489705722e-05	-0.000522796151747216	0.00103046700252967	-0.50733905157935	766
IGKV16-104	LPE(20:5_0:0)	Survival_Years	0.998997368546002	0.539280160064042	0.00911078857259692	-0.0153035492588	0.0220324127118853	0.487582279548119	0.034258762220638	0.026105985831861	0.189928235454437	-0.0575450358672532	0.0140268192835392	4.65775896858868e-05	-0.0570207552120642	0.0140239927464326	5.4294537932387e-05	-0.000524280655189051	0.000854013747574973	-0.613901891717527	766
IGKV16-104	PC(14:0_18:1)	Survival_Years	0.998997368546002	0.666290162407241	0.00620412645444497	-0.0219130623615423	0.0160684150248714	0.173167504837172	0.0162924137875215	0.0358412511138721	0.649583842483816	-0.0575450358672532	0.0140268192835392	4.65775896858868e-05	-0.0571880191879072	0.0140581520180515	5.38392128970998e-05	-0.00035701667934601	0.000827874165453209	-0.431245102509711	766
IGKV16-104	PC(16:0_16:1)	Survival_Years	0.998997368546002	0.46859436830088	0.0197703429339106	-0.0585062288636522	0.0223300050810187	0.00901588697541428	0.0194455379424837	0.0257830827400282	0.451029983008615	-0.0575450358672532	0.0140268192835392	4.65775896858868e-05	-0.0564073507740134	0.0141127626653555	7.22655721429611e-05	-0.00113768509323978	0.00156972312264182	-0.72476800324192	766
IGKV16-104	PC(15:0_18:0)	Survival_Years	0.998997368546002	0.451393238127325	0.0138492813162543	-0.0309957142837288	0.0365265725960697	0.396456941366317	0.0257118575421214	0.0157342946174675	0.102762633503622	-0.0575450358672532	0.0140268192835392	4.65775896858868e-05	-0.0567480784771737	0.0140156261503573	5.82842210785967e-05	-0.000796957390079533	0.00105824379524025	-0.753094318779917	766
IGKV16-104	PC(16:0_17:0)	Survival_Years	0.998997368546002	0.429003540566192	0.0126398914117841	-0.0375806989669752	0.0359451948460091	0.296217231116398	0.0193546960179875	0.0160050181698319	0.22703365431961	-0.0575450358672532	0.0140268192835392	4.65775896858868e-05	-0.0568176728626039	0.0140342581269509	5.83852042388935e-05	-0.000727363004649303	0.000919667319944562	-0.790897957201685	766
IGKV16-104	PC(15:0_18:2)	Survival_Years	0.998997368546002	0.481228545505282	0.0164268301802438	-0.0533005254960678	0.0241237210996191	0.0275230305165363	0.0177349570779962	0.023866319301065	0.457718079410427	-0.0575450358672532	0.0140268192835392	4.65775896858868e-05	-0.0565997533353458	0.014089652440834	6.64915072028538e-05	-0.000945282531907408	0.00134210560829185	-0.70432797990503	766
IGKV16-104	PC(16:0_18:0)	Survival_Years	0.998997368546002	0.383440448208151	0.0153164834349648	0.0454071105086719	0.0343998683478383	0.187350413530683	-0.0194107834379136	0.0167256281164854	0.246295451250412	-0.0575450358672532	0.0140268192835392	4.65775896858868e-05	-0.056663648278628	0.0140432766708209	6.17673532703712e-05	-0.000881387588625242	0.00101125882610789	-0.87157468085347	766
IGKV16-104	PC(16:0_18:2)	Survival_Years	0.998997368546002	0.960834728035936	0.00080648831060469	-0.0240980521373605	0.0146939089237612	0.101534005236793	0.00192585684916485	0.0392006824321755	0.960833715182533	-0.0575450358672532	0.0140268192835392	4.65775896858868e-05	-0.057498626468493	0.0140703599836017	4.98218436013525e-05	-4.64093987602674e-05	0.000945083848847665	-0.0491061177448478	766
IGKV16-104	PC(16:1_18:1)	Survival_Years	0.998997368546002	0.502549603153597	0.0170353012176478	-0.0442823825690858	0.0181359046045166	0.0149091139566414	0.0221374045998908	0.0317478750783068	0.485896003446311	-0.0575450358672532	0.0140268192835392	4.65775896858868e-05	-0.0565647388476742	0.014103136702433	6.82492579596417e-05	-0.000980297019579005	0.00146207472358262	-0.670483528486779	766
IGKV16-104	PC(16:1_18:2)	Survival_Years	0.998997368546002	0.847470433097958	0.00404434622774571	-0.0470193138995971	0.0224785129695952	0.0368854063247498	0.0049497117127694	0.0256242176371226	0.84689559214014	-0.0575450358672532	0.0140268192835392	4.65775896858868e-05	-0.057312303818518	0.0140898073892324	5.39108316778877e-05	-0.000232732048735217	0.00120995956345963	-0.192346964116526	766
IGKV16-104	PC(16:1_20:3)	Survival_Years	0.998997368546002	0.572943180572681	0.00653752133726594	-0.0134151569618329	0.0186859721384356	0.473084784562745	0.0280430486878553	0.0308044099204084	0.363003487945298	-0.0575450358672532	0.0140268192835392	4.65775896858868e-05	-0.0571688339674173	0.01403492680957	5.2646531278695e-05	-0.000376201899835902	0.000667353307015611	-0.563722238102435	766
IGKV16-104	PC(18:2_18:2)	Survival_Years	0.998997368546002	0.898348333223649	0.000971469458935712	-0.021552004117115	0.0287904573527179	0.45440577837497	0.00259387686428671	0.0200067772092591	0.896887377691444	-0.0575450358672532	0.0140268192835392	4.65775896858868e-05	-0.0574891326223948	0.0140450626442423	4.84449935873985e-05	-5.59032448583966e-05	0.00043760533559836	-0.127748087856281	766
IGKV16-104	PC(17:0_20:2)	Survival_Years	0.998997368546002	0.520150997933219	0.0117667236867673	-0.0767975430411415	0.0454088568629272	0.0913143878352986	0.00881690363755965	0.0126798555267733	0.487110049068471	-0.0575450358672532	0.0140268192835392	4.65775896858868e-05	-0.0568679193306581	0.0140666676073708	5.97979173215762e-05	-0.000677116536595084	0.00105287389726967	-0.643112663682701	766
IGKV16-104	PC(17:0_20:3)	Survival_Years	0.998997368546002	0.137398972338235	0.0451448209410198	-0.0304071833334706	0.0127884181847573	0.0177358721461003	0.0854357443036208	0.044904877729906	0.0575776790122895	-0.0575450358672532	0.0140268192835392	4.65775896858868e-05	-0.0549471755269815	0.0140624353963299	0.000104055946842229	-0.00259786034027171	0.00174875670121612	-1.48554703948532	766
IGKV16-104	PC(15:0_22:4)	Survival_Years	0.998997368546002	0.623740910962259	0.00632007676137811	0.0122673339375394	0.0227020155098315	0.589149118021337	-0.0296469506552168	0.0253435188370696	0.242549788015038	-0.0575450358672532	0.0140268192835392	4.65775896858868e-05	-0.0571813468233359	0.014025917173029	5.18801183931495e-05	-0.000363689043917297	0.000741382147777852	-0.490555437580179	766
IGKV16-104	PC(18:0_20:2)	Survival_Years	0.998997368546002	0.534376508100179	0.013579306834861	-0.0430147229934507	0.020631656528594	0.0375058044411087	0.0181663775675945	0.0279088962744725	0.515352142517988	-0.0575450358672532	0.0140268192835392	4.65775896858868e-05	-0.0567636141683887	0.0140848826853293	6.30134381076603e-05	-0.000781421698864514	0.0012576412011311	-0.621339137237011	766
IGKV16-104	PC(18:1_20:1)	Survival_Years	0.998997368546002	0.427610941982045	0.0235236624232567	-0.046958449022543	0.016495529482958	0.00456957418357346	0.0288269741878744	0.034899234101992	0.409132925481364	-0.0575450358672532	0.0140268192835392	4.65775896858868e-05	-0.0561913658693778	0.014125957085523	7.81320044795603e-05	-0.00135366999787547	0.00170640753509487	-0.793286462955174	766
IGKV16-104	PC(18:2_20:0)	Survival_Years	0.998997368546002	0.369299940112388	0.0260058076710583	-0.0542197501561744	0.0198197617217399	0.00641193606554031	0.0276007383080411	0.0290404205156281	0.34228359526871	-0.0575450358672532	0.0140268192835392	4.65775896858868e-05	-0.0560485307320653	0.0141160527394271	8.05099098966837e-05	-0.00149650513518794	0.00166688502885223	-0.897785455676205	766
IGKV16-104	PC(16:1_22:5)	Survival_Years	0.998997368546002	0.657723576656034	0.00885914211722047	-0.0158097908955506	0.0347516803246348	0.649321495077771	0.0322458186990961	0.0165221171451038	0.051447054391087	-0.0575450358672532	0.0140268192835392	4.65775896858868e-05	-0.0570352362163647	0.0139962075927353	5.2268789664268e-05	-0.000509799650888546	0.00115063789009554	-0.44305828556212	766
IGKV16-104	PC(18:1_20:5)	Survival_Years	0.998997368546002	0.966398534669835	0.000326210572324979	-0.0176407570447439	0.0228368319025244	0.440143620331996	0.00106411527788209	0.025222919170375	0.966362689256539	-0.0575450358672532	0.0140268192835392	4.65775896858868e-05	-0.0575262640681685	0.0140456697859251	4.7946107515554e-05	-1.87717990847181e-05	0.000445614495128838	-0.0421256473699104	766
IGKV16-104	PC(18:3_20:3)	Survival_Years	0.998997368546002	0.684378032395916	0.00338588758700885	0.0130317870419214	0.0249855404762681	0.602161973291198	-0.0149512129081097	0.0230456539292727	0.516741462847167	-0.0575450358672532	0.0140268192835392	4.65775896858868e-05	-0.0573501948446163	0.0140368750004665	4.99945477719393e-05	-0.000194841022636912	0.000479318163677709	-0.406496221928953	766
IGKV16-104	PC(20:2_20:3)	Survival_Years	0.998997368546002	0.969661574833896	0.000657984624486263	0.0320460366319871	0.0185457724109728	0.0845181830249139	-0.00118154233083442	0.0310589235104952	0.969667029810014	-0.0575450358672532	0.0140268192835392	4.65775896858868e-05	-0.0575071721184371	0.0140738630555484	4.99074844427281e-05	-3.78637488161632e-05	0.000995556582676189	-0.0380327441704824	766
IGKV16-104	PC(20:0_22:6)	Survival_Years	0.998997368546002	0.980474929328662	0.000369395275370492	-0.0347968657835429	0.0230794625125715	0.132163413829896	0.000610884454439637	0.0249577795988012	0.980480591122009	-0.0575450358672532	0.0140268192835392	4.65775896858868e-05	-0.0575237790028828	0.0140654704924939	4.91563240004367e-05	-2.12568643703889e-05	0.000868566943528485	-0.0244734899581079	766
IGKV16-104	PC(o-16:0_16:1)	Survival_Years	0.998997368546002	0.0889926874501639	0.0598265911013484	-0.0419885274373464	0.0197117353678874	0.0335713302829906	0.0819919997403977	0.0290271764888745	0.00489223376569887	-0.0575450358672532	0.0140268192835392	4.65775896858868e-05	-0.0541023125365107	0.0139983006542559	0.00012338971419559	-0.00344272333074259	0.00202425572002274	-1.70073538470916	766
IGKV16-104	PC(p-16:0_16:1)	Survival_Years	0.998997368546002	0.215864449569894	0.0320494348211392	-0.0278451863228008	0.0181554717973779	0.125634007894962	0.0662335620572764	0.0316098559576597	0.0365638156795715	-0.0575450358672532	0.0140268192835392	4.65775896858868e-05	-0.0557007499909455	0.0140146252885191	7.92293009908867e-05	-0.00184428587630765	0.00149021171410813	-1.23759990533387	766
IGKV16-104	PC(o-18:0_16:1)	Survival_Years	0.998997368546002	0.165201284783812	0.0386136002083548	-0.0470534918868075	0.0228207967735817	0.0396546489878771	0.0472232967172527	0.0251660748273939	0.0610821198714519	-0.0575450358672532	0.0140268192835392	4.65775896858868e-05	-0.0553230148582997	0.0140471465659046	9.17853881767264e-05	-0.00222202100895355	0.00160112300990063	-1.38778906755669	766
IGKV16-104	PC(p-18:0_16:0)	Survival_Years	0.998997368546002	0.413937120555739	0.014299975247398	-0.0229234802626289	0.0158950351985277	0.14977902139886	0.0358973672009951	0.036208517294702	0.321891376580837	-0.0575450358672532	0.0140268192835392	4.65775896858868e-05	-0.0567221432787409	0.0140515575485101	6.13119966622698e-05	-0.000822892588512353	0.00100723122286859	-0.816984789419807	766
IGKV16-104	PC(p-16:0_18:2)	Survival_Years	0.998997368546002	0.975939748028504	0.000113578078118325	0.0144277044466569	0.0384734759224644	0.70779140301416	-0.000453007240563978	0.014971664794032	0.975871760088922	-0.0575450358672532	0.0140268192835392	4.65775896858868e-05	-0.0575385000126742	0.0140402921684771	4.74573903543572e-05	-6.53585457905269e-06	0.00021670874433491	-0.0301596255338544	766
IGKV16-104	PC(p-18:0_18:1)	Survival_Years	0.998997368546002	0.821172476895365	0.00371745185583229	-0.0483152076480853	0.0296930439181605	0.104234325451477	0.00442761007955917	0.0193980492537375	0.819530362565807	-0.0575450358672532	0.0140268192835392	4.65775896858868e-05	-0.0573311149668745	0.0140692757104017	5.22979492073904e-05	-0.000213920900378656	0.000946396820594956	-0.226037213696654	766
IGKV16-104	PC(p-18:1_20:2)	Survival_Years	0.998997368546002	0.870493079888423	0.00292617240027992	0.0683719073058139	0.0382897986314788	0.0746671552642939	-0.00246280530064364	0.0150431559604472	0.870010503865742	-0.0575450358672532	0.0140268192835392	4.65775896858868e-05	-0.0573766491715254	0.0140759516351433	5.20140434178655e-05	-0.000168386695727874	0.00103284316280593	-0.163032202556695	766
IGKV16-104	PC(p-18:0_22:6)	Survival_Years	0.998997368546002	0.915446863072792	0.00197724384142922	0.00279754802250988	0.0263066853510195	0.915345631725472	-0.0406715333777432	0.0218322557681197	0.0629691028306193	-0.0575450358672532	0.0140268192835392	4.65775896858868e-05	-0.0574312552994799	0.0139978745649389	4.65182577733887e-05	-0.00011378056777335	0.00107167508742299	-0.10617076864869	766
IGKV16-104	PE(16:0_22:4)	Survival_Years	0.998997368546002	0.427811119758655	0.0131450706252932	0.0511699017600074	0.0518845555351601	0.32442372639236	-0.01478278313212	0.0110851994853734	0.182859966956008	-0.0575450358672532	0.0140268192835392	4.65775896858868e-05	-0.0567886023066431	0.0140291097221224	5.85276812978143e-05	-0.000756433560610075	0.00095395722345335	-0.792942851118383	766
IGKV16-104	PE(18:0_20:4)	Survival_Years	0.998997368546002	0.35896783390236	0.0186814993884789	0.0794419667338557	0.0734042983535388	0.27957960258005	-0.0135322373873952	0.00782742018849537	0.084360950377152	-0.0575450358672532	0.0140268192835392	4.65775896858868e-05	-0.0564700083148891	0.0140171951342057	6.34020396210037e-05	-0.00107502755236409	0.00117190464166918	-0.917333641441076	766
IGKV16-104	PE(p-16:0_18:2)	Survival_Years	0.998997368546002	0.939714756784137	0.000273221707482016	0.0090616035089123	0.0257056446639132	0.724577749141387	-0.00173507403422598	0.0224079001030445	0.938306517418507	-0.0575450358672532	0.0140268192835392	4.65775896858868e-05	-0.0575293133142965	0.0140400387045405	4.75731891390223e-05	-1.57225529567648e-05	0.000207892233880304	-0.0756283804512736	766
IGKV16-104	PE(p-16:0_20:5)	Survival_Years	0.998997368546002	0.804400777780298	0.00178709416289526	0.00873234765738068	0.0327636928018103	0.789927298150314	-0.0117767182133486	0.0175741623971798	0.503045043613321	-0.0575450358672532	0.0140268192835392	4.65775896858868e-05	-0.0574421974695513	0.0140341679588642	4.84789094242212e-05	-0.000102838397701967	0.000415247378361645	-0.247655742241444	766
IGKV16-104	PE(p-18:0_22:5)	Survival_Years	0.998997368546002	0.983528749375297	0.000272632208938106	0.000726904622149705	0.0352052171014342	0.983533671632321	-0.0215827905943357	0.0163375416245109	0.186992560381442	-0.0575450358672532	0.0140268192835392	4.65775896858868e-05	-0.0575293472370113	0.0140180341050988	4.63041696953573e-05	-1.56886302419118e-05	0.000759919630485407	-0.0206451177368461	766
IGKV16-104	PE(p-20:0_20:5)	Survival_Years	0.998997368546002	0.674184711796359	0.00572034943627018	0.0161610605010242	0.0363304958307007	0.65660135163435	-0.0203685713238019	0.0158327123610018	0.198775332819348	-0.0575450358672532	0.0140268192835392	4.65775896858868e-05	-0.0572158581537698	0.0140214263490602	5.10690627025402e-05	-0.00032917771348339	0.0007829889179899	-0.420411714546943	766
IGKV16-104	PE(p-20:1_22:6)	Survival_Years	0.998997368546002	0.911166254395255	0.00310046236942857	-0.0987046143500946	0.035581157080119	0.00571001112572155	0.00180757727922439	0.0161885228534731	0.911132404598718	-0.0575450358672532	0.0140268192835392	4.65775896858868e-05	-0.0573666196489994	0.014129137717188	5.56184972720939e-05	-0.000178416218253836	0.00159917575360794	-0.111567610909124	766
IGKV16-104	PG(18:0_18:1)	Survival_Years	0.998997368546002	0.180709320635386	0.0358059920645654	-0.0603074432962697	0.0326817616475506	0.0654923865427619	0.0341658837615729	0.0175689567960375	0.0522867007527102	-0.0575450358672532	0.0140268192835392	4.65775896858868e-05	-0.0554845787696352	0.0140341430525046	8.62971033836573e-05	-0.002060457097618	0.00153929237094574	-1.33857422833328	766
IGKV16-104	PI(16:0_18:1)	Survival_Years	0.998997368546002	0.358406661427272	0.0241255393667441	-0.0415918850888382	0.017101696385785	0.0153087708016084	0.033379228308858	0.0336536927868506	0.32167794615447	-0.0575450358672532	0.0140268192835392	4.65775896858868e-05	-0.0561567308390771	0.0140966754104755	7.62953383991277e-05	-0.00138830502817612	0.00151164727339177	-0.918405406216956	766
IGKV16-104	PI(16:1_18:0)	Survival_Years	0.998997368546002	0.3437822956099	0.0240227797197912	-0.0382413794906191	0.0165150924280322	0.0209230573632152	0.0361491070411207	0.0348463365780316	0.29997874756027	-0.0575450358672532	0.0140268192835392	4.65775896858868e-05	-0.0561626441466467	0.0140890801899925	7.54963184410391e-05	-0.00138239172060651	0.0014601931591821	-0.946718392641172	766
IGKV16-104	PI(16:1_18:1)	Survival_Years	0.998997368546002	0.877782988067883	0.00450981159335104	-0.0555412524223934	0.018983396853391	0.00356720412684962	0.00467251382666528	0.0303423521689109	0.877667542998352	-0.0575450358672532	0.0140268192835392	4.65775896858868e-05	-0.0572855185973593	0.0141391528620799	5.7648560011242e-05	-0.00025951726989394	0.00168758491287334	-0.153780273759427	766
IGKV16-104	PI(16:1_18:2)	Survival_Years	0.998997368546002	0.962064271933925	0.00049645154895	0.018039697615676	0.0173181235722247	0.297990409859493	-0.00158363642225666	0.0332606085292846	0.962040724208993	-0.0575450358672532	0.0140268192835392	4.65775896858868e-05	-0.0575164675450626	0.0140514308767532	4.84266483908106e-05	-2.85683221906812e-05	0.000600637784974284	-0.0475633117085771	766
IGKV16-104	PI(18:1_18:2)	Survival_Years	0.998997368546002	0.712522318434312	0.0045317572832822	-0.0203456290564337	0.0174513189407634	0.244142797547488	0.0128175017191565	0.0330026164319572	0.697875455057816	-0.0575450358672532	0.0140268192835392	4.65775896858868e-05	-0.057284255731845	0.0140529067654989	5.19901809870016e-05	-0.00026078013540816	0.000707736500212301	-0.368470660097273	766
IGKV16-104	PI(16:1_20:3)	Survival_Years	0.998997368546002	0.878564884444368	0.00302737245927511	-0.043849755347548	0.0222184319487834	0.0488930525002342	0.00397289005085093	0.0259244678066612	0.878254315466078	-0.0575450358672532	0.0140268192835392	4.65775896858868e-05	-0.0573708256105007	0.0140843145695644	5.2633739145149e-05	-0.000174210256752521	0.00114020356849121	-0.152788731386841	766
IGKV16-104	PI(17:0_20:4)	Survival_Years	0.998997368546002	0.882709692900724	0.00284547677122416	-0.0407366191369186	0.0212043827693315	0.0551921453451359	0.00401955455137744	0.027164280230996	0.882415116523183	-0.0575450358672532	0.0140268192835392	4.65775896858868e-05	-0.0573812928043937	0.0140819279266173	5.23193560040629e-05	-0.00016374306285953	0.00110985850245914	-0.147535079919396	766
IGKV16-104	PI(18:1_20:3)	Survival_Years	0.998997368546002	0.837900161356827	0.00361697628301689	-0.036379992100213	0.0207377807237466	0.0798971916742635	0.00572125000367972	0.0277749982559368	0.836872847568192	-0.0575450358672532	0.0140268192835392	4.65775896858868e-05	-0.057336896837316	0.0140744579518603	5.25366227250363e-05	-0.000208139029937211	0.00101739599217555	-0.204580155158797	766
IGKV16-104	PI(18:1_20:5)	Survival_Years	0.998997368546002	0.946088249932893	0.00043234606996228	-0.0149906704950355	0.0236026918598996	0.525591165903566	0.00165965692537134	0.0244044275484619	0.945803474179703	-0.0575450358672532	0.0140268192835392	4.65775896858868e-05	-0.0575201564971502	0.0140433525359039	4.78976475505103e-05	-2.48793701030454e-05	0.000367929955943489	-0.0676198545433648	766
IGKV16-104	ITIH4	Survival_Years	0.870619242777615	0.106868155823766	0.0517820544028621	0.0228386442123017	0.0098253490556594	0.0204353382758186	-0.130041104380975	0.0580902356812187	0.0255499595699569	-0.0573550537957743	0.0139924081442808	4.72350030679938e-05	-0.0543850912798424	0.0140085999475133	0.000115052039627843	-0.00296996251593187	0.00184191589030837	-1.61243112758783	769
IGKV16-104	FIBA	Survival_Years	0.756396230432422	0.0660897080419637	0.070108658624637	0.0356591876875017	0.0116041868487551	0.0022161038395952	-0.112764371477116	0.0491753196252526	0.0221890317382729	-0.0573550537957743	0.0139924081442808	4.72350030679938e-05	-0.0533339679088087	0.0140526077931546	0.000162534544812682	-0.00402108588696563	0.00218797128303465	-1.83781474562523	769
IGKV16-104	PSB1	Survival_Years	0.992030093901393	0.306004870589275	0.0722434059206025	0.0313056293273134	0.0244414541098304	0.201648759201702	-0.108483805673429	0.0637007390375381	0.0900362986523276	-0.0470098795198156	0.0227707425968461	0.0401886864275965	-0.0436137257113869	0.0227569135538075	0.0566520978829242	-0.00339615380842866	0.00331771958824561	-1.02364100343529	271
IGKV16-104	GSTO1	Survival_Years	0.992030093901393	0.625927076472758	0.00661686248945046	0.0259220283304877	0.0415006855659729	0.532588720585376	-0.0179880774024064	0.0230723150472703	0.436078668208713	-0.0704695696456748	0.018875663291388	0.000217153009399449	-0.0700032821936386	0.018894653105351	0.000242159592933791	-0.000466287452036182	0.000956550872019898	-0.487467489367866	495
IGKV16-104	MA2B1	Survival_Years	0.866127281925174	0.0983430702933132	0.0544208393364314	-0.0399887972777476	0.0152170078652013	0.00881413075490362	0.079793952607792	0.0375285771587392	0.033898904766334	-0.0586331308691726	0.0139360544133156	2.98526270679597e-05	-0.0554422666743494	0.0139756059709177	8.16939169314584e-05	-0.0031908641948232	0.00193041740607613	-1.65294002467017	764
IGKV16-104	SODE	Survival_Years	0.744484606040593	0.0341773416215593	0.137553520254448	-0.0251336158989049	0.0111820404087794	0.0249610384285899	0.313897912092137	0.0496175241830561	4.93223583711044e-10	-0.0573550537957743	0.0139924081442808	4.72350030679938e-05	-0.0494656642417823	0.013613605708093	0.000303670402925155	-0.00788938955399201	0.0037249714667818	-2.11797315076028	769
IGKV16-104	BHMT1	Survival_Years	0.992030093901393	0.849987672404603	0.0120176793272318	-0.0624233861482734	0.174255104022595	0.720864114339441	0.00382187615372959	0.0171612644494724	0.824186802688861	-0.0198519568095427	0.0310846775661121	0.524396004618642	-0.0196133823585875	0.0312394618096912	0.531434101270286	-0.00023857445095514	0.00126140331668445	-0.189134155427959	167
IGKV16-104	NOTC2	Survival_Years	0.992030093901393	0.758774446044143	0.042189098426234	0.0649582437015912	0.0253789773878317	0.0118142974147007	-0.0418171915542091	0.135188529464599	0.75765420985746	-0.0643856214335536	0.0361628418713842	0.0777160532341218	-0.0616692501136591	0.0373565640999639	0.101600436576793	-0.00271637131989444	0.0088455058905474	-0.30709055575863	166
IGKV16-104	GP1BA	Survival_Years	0.806527508066062	0.0821345780757103	0.0660901891047666	-0.030191019532776	0.0112335850151946	0.00739983539393456	0.117212449545933	0.0514192937114341	0.0229904089860156	-0.0535444579847716	0.014103896950092	0.000161922999247327	-0.0500056946310458	0.0141396522236331	0.000437156565565435	-0.00353876335372578	0.00203560546908	-1.73843281887287	759
IGKV16-104	TFPI1	Survival_Years	0.992030093901393	0.750779813761753	0.00709268620017159	-0.0205676274006503	0.0380693553352675	0.58990289236	0.0232991022087008	0.0593423453112633	0.695222633047869	-0.0675635773914024	0.0261662982944341	0.0108862613709623	-0.0670843701384042	0.0262770198318212	0.0118012508399466	-0.000479207252998225	0.00150878535294005	-0.317611283847919	193
IGKV16-104	DSG2	Survival_Years	0.992030093901393	0.87067964772232	0.0179112900294619	0.00821969765568298	0.0497785148654934	0.86930801853606	-0.0975893966712067	0.100351563906388	0.334115764366921	-0.0447849001226816	0.0423709815864869	0.294058351747804	-0.0439827447876438	0.0423949909319461	0.303045919237822	-0.000802155335037834	0.0049273878153373	-0.162795250769788	138
IGKV16-104	PGAM2	Survival_Years	0.992030093901393	0.860380756565975	0.0198548208082092	-0.0174024796321809	0.0984546446297981	0.860285371095491	0.0922321525905926	0.051867980342464	0.0804362653112102	-0.0808402237619972	0.0405848165310412	0.0508656421901101	-0.0792351556051072	0.0398943738716096	0.0515935937020364	-0.00160506815688999	0.00912543489218071	-0.175889497416207	117
IGKV16-104	PIGR	Survival_Years	0.783909236855565	0.0736015771749703	0.067402967693732	0.0912323172808564	0.0303608888166946	0.00276882082556883	-0.0422326854348815	0.0189658862041731	0.0263386158762798	-0.0571634438223113	0.0140570967637834	5.41757268423666e-05	-0.0533104580650936	0.0141167769217851	0.000175207561334141	-0.00385298575721771	0.00215361023726904	-1.78908220742098	764
IGKV16-104	CLC11	Survival_Years	0.992030093901393	0.690662126488646	0.00993765569796138	0.00683173144069734	0.0168626032256487	0.685567281007198	-0.095677628872473	0.0450759521217174	0.0343376058457394	-0.0657744527689297	0.0161510585975522	5.50090258272611e-05	-0.0651208089035902	0.0160911869836981	6.11320477751926e-05	-0.000653643865339446	0.00164250009151579	-0.39795666905335	569
IGKV16-104	FA5	Survival_Years	0.992030093901393	0.641804825755605	0.0114278922883938	0.0144370284994323	0.00598372071173974	0.0161344391886441	-0.0454004352072113	0.0957670593351967	0.635622532423626	-0.0573550537957743	0.0139924081442808	4.72350030679938e-05	-0.0566996064188011	0.0140695992572462	6.30200371768853e-05	-0.000655447376973139	0.00140902840957089	-0.465176835698261	769
IGKV16-104	IDHC	Survival_Years	0.992030093901393	0.766282652096368	0.0089740614659451	-0.0709524565668772	0.14218489461705	0.619057569583689	0.0113114952030462	0.0305673123320011	0.712275137393494	-0.0894331262546186	0.0398661289847615	0.0274756541645107	-0.088630547882518	0.0401287288959362	0.029922090277861	-0.000802578372100576	0.00270009464332185	-0.297240829718911	120
IGKV16-104	TCO2	Survival_Years	0.992030093901393	0.482444551265498	0.0126707802039463	0.00503275880099426	0.00646911196732116	0.436896377617302	-0.144400578086158	0.0884004913801069	0.10289585486666	-0.0573550537957743	0.0139924081442808	4.72350030679938e-05	-0.0566283205155425	0.0139799797740943	5.78241729089741e-05	-0.000726733280231773	0.00103467803488076	-0.702376252063301	769
IGKV16-104	AFAM	Survival_Years	0.744484606040593	0.034872742264947	0.0893640812787444	-0.025449771849851	0.00787727737440942	0.00130240936591674	0.201395977904703	0.0722909100786359	0.00550761504669446	-0.0573550537957743	0.0139924081442808	4.72350030679938e-05	-0.052229572106622	0.0140349475324872	0.000216881117995681	-0.00512548168915233	0.00242933050647782	-2.10983300768883	769
IGKV16-104	ADH1	Survival_Years	0.992030093901393	0.595754861541438	0.0527900418422885	0.126622328630588	0.0642095541879725	0.0501311225960563	-0.0185350616646073	0.0336498468775093	0.582438992771943	-0.0444582460513234	0.0290124704006448	0.12717367858707	-0.0421112933820392	0.0293790743599939	0.153484768169511	-0.00234695266928412	0.00442391327040683	-0.530515072477514	253
IGKV16-104	AMY1	Survival_Years	0.992030093901393	0.48687552612641	0.0173126456122811	-0.0178260589401796	0.0074757665956997	0.0174130186287179	0.0557031547899477	0.0766339460303249	0.467589083007696	-0.0573550537957743	0.0139924081442808	4.72350030679938e-05	-0.0563620860753347	0.0140644397825755	6.9163909622506e-05	-0.000992967720439556	0.00142814100096517	-0.695286893779034	769
IGKV16-104	CAH2	Survival_Years	0.992030093901393	0.576316423896398	0.00878944378375084	-0.0292753268751529	0.0201401347476382	0.146587833685155	0.0172199280029159	0.0284494268595053	0.545221990020424	-0.0573550537957743	0.0139924081442808	4.72350030679938e-05	-0.0568509347747223	0.0140245917676712	5.71098335909663e-05	-0.000504119021051963	0.000902188760504217	-0.558773333387816	769
IGKV16-104	IGJ	Survival_Years	0.744484606040593	0.0513610982527208	0.138789917975796	0.195300777513604	0.0284780397239436	1.74927426533961e-11	-0.040759198776146	0.0200567133414577	0.0425766040019423	-0.0573550537957743	0.0139924081442808	4.72350030679938e-05	-0.0493947505839614	0.0144951720529554	0.000699375729685217	-0.00796030321181285	0.00408545341973199	-1.94845036621053	769
IGKV16-104	KV2A1	Survival_Years	0.992030093901393	0.761998344153854	0.00418610256413515	0.032672862344527	0.0682567237577892	0.632524859819425	-0.0064964389768357	0.0166112056556162	0.696016610649534	-0.0507052211855266	0.0194130479851067	0.00946605985745115	-0.0504929639291068	0.0194486485448382	0.00990081833217825	-0.000212257256419773	0.000700848249704275	-0.302857653578126	362
IGKV16-104	KV2A7	Survival_Years	0.992030093901393	0.285630212166883	0.0764334915410687	0.188862133094649	0.0265252309708174	3.13746373677886e-12	-0.0234429700669801	0.0217070627618444	0.280596198619067	-0.0579260379665493	0.0140114181115473	4.07665875807431e-05	-0.0534985486336254	0.0145969777309042	0.000269550380469191	-0.00442748933292387	0.00414653334328063	-1.06775683839575	764
IGKV16-104	KV5A1	Survival_Years	0.992030093901393	0.561294518558912	0.0650842884738112	0.344300914532584	0.0307423876195299	1.47365672811014e-26	-0.0108420068292379	0.0186383941031733	0.560986801427346	-0.0573550537957743	0.0139924081442808	4.72350030679938e-05	-0.0536221409290991	0.0154008236690714	0.000534569512312505	-0.00373291286667513	0.0064258663176469	-0.580919782975208	769
IGKV16-104	KV5A2	Survival_Years	0.992030093901393	0.242970377677523	0.0863922952009715	0.293855629829771	0.0421024873435748	8.23213079328836e-12	-0.0173960677422347	0.0146891089039153	0.236793629507342	-0.0591711613988724	0.0147963288807173	7.19403766602038e-05	-0.0540592289559168	0.0154080942132196	0.00048613991328304	-0.00511193244295572	0.00437817455343895	-1.1675944804303	744
IGKV16-104	KV5A3	Survival_Years	0.756396230432422	0.0633856571372705	0.23875239870205	0.374572633829187	0.0325105078807279	1.10453805308296e-27	-0.0353210591821032	0.0187772494469158	0.0604894424553981	-0.0554143214451542	0.0144013526912181	0.00013302430856077	-0.0421840192776771	0.0159975730641109	0.0086019542303941	-0.013230302167477	0.00712656559043987	-1.85647658743577	715
IGKV16-104	KV5A7	Survival_Years	0.992030093901393	0.315320418462006	0.0652113860653897	0.296887163940311	0.0866375802903575	0.000722920481041717	-0.0180125799734285	0.0171512522198198	0.294719422406836	-0.0820056757909869	0.0225894107753246	0.000348652426306704	-0.0766579720074277	0.0231512951316405	0.00107867315236762	-0.00534770378355923	0.00532575770653645	-1.00412074266838	298
IGKV16-104	KV5A9	Survival_Years	0.992030093901393	0.48516733514422	0.0664649187909725	0.340649624438949	0.0413123502628028	1.33030854633095e-15	-0.0107917679136134	0.0154051416065886	0.483907732680029	-0.0553105571130861	0.0145612983570715	0.000162657830769804	-0.0516343454262814	0.0154847220241271	0.000915021238734828	-0.00367621168680471	0.00526665997034014	-0.698015764736619	685
IGKV16-104	KV5AD	Survival_Years	0.992030093901393	0.265644590312331	0.0765398308274295	0.238587660868358	0.0397650237112571	3.72346223068541e-09	-0.0185817209057417	0.0164031351140548	0.257820004334884	-0.0579223820837188	0.0148064563008369	0.000103820585629864	-0.0534890127579092	0.0153110019676279	0.000517865613307413	-0.00443336932580957	0.0039827289081329	-1.11314865462132	651
IGKV16-104	KV5AE	Survival_Years	0.992030093901393	0.354496909505393	0.0659148481145266	0.236754897603524	0.030594705113915	4.53538178636741e-14	-0.018554264270368	0.019895165017999	0.351417091765691	-0.0666437542237407	0.0146068291237765	6.18057400766097e-06	-0.062250941286301	0.0153490857278172	5.68863550049909e-05	-0.00439281293743971	0.00474436054362726	-0.925902004505169	743
IGKV16-104	KV5AF	Survival_Years	0.888066399087801	0.129689634469759	0.101873498840863	0.223561466711196	0.0685932029336576	0.00127482491219214	-0.0343409066139674	0.0200640386486702	0.0882423811035704	-0.0753611443423919	0.0216702290105731	0.000598003172778979	-0.0676838408915811	0.0220468682814633	0.00238168932238364	-0.00767730345081077	0.00506643375351023	-1.51532691915524	312
IGKV16-104	KV3A1	Survival_Years	0.992030093901393	0.919420582962486	0.0102113723632922	0.370348826127146	0.039571895520692	1.88373172969848e-19	-0.00154037880495099	0.015225720013421	0.919451845563045	-0.0558668768416952	0.014308963824127	0.000105900827308347	-0.0552963993594905	0.015391625161234	0.000355966315377369	-0.000570477482204736	0.00563915698980524	-0.101163610666643	727
IGKV16-104	KV3A9	Survival_Years	0.992030093901393	0.440256869835637	0.132422275941868	0.364350547530065	0.0463182736513888	3.30835723952078e-14	-0.013558212638216	0.0174831682519941	0.438494092790034	-0.0373044653033424	0.0163489676963164	0.0230176548066501	-0.0323645231050794	0.0175535481932153	0.0659449168404056	-0.00493994219826304	0.0064008827312171	-0.77175952219386	511
IGKV16-104	KV3AJ	Survival_Years	0.992030093901393	0.199656060226058	0.109724670358102	0.340950897227315	0.0396728421258312	7.93619061034043e-17	-0.0190314846765618	0.0146728232394247	0.195132760556859	-0.0591371270915148	0.0139668496912802	2.67118686718764e-05	-0.0526483253154732	0.0148279735721045	0.000415864011446276	-0.00648880177604163	0.00505936802398702	-1.28253207619559	728
IGKV16-104	KV6A1	Survival_Years	0.992030093901393	0.743939840205175	0.00401207015874321	-0.0404900996963411	0.0426016008749035	0.342413652132918	0.00668830467755979	0.0192288267188821	0.728137221997238	-0.0674988503388316	0.017146509800877	9.6078673384467e-05	-0.0672280402156377	0.0171813517528643	0.000105717162669357	-0.0002708101231939	0.000829077101005436	-0.326640457040104	584
IGKV16-104	HVM00	Survival_Years	0.992030093901393	0.504557640440426	0.0709012794698892	0.277851066569081	0.0712822354909794	0.000128833046699022	-0.0163908503715559	0.0241989845002729	0.498907501771196	-0.0642331886217251	0.0255537673950137	0.0126651738676848	-0.059678973364014	0.0264539926841721	0.0250613879354298	-0.00455421525771104	0.00682447278802983	-0.667335836652344	263
IGKV16-104	HVM03	Survival_Years	0.992030093901393	0.595091645894425	0.0438390557727218	0.38643400504389	0.0504192274987958	8.24009669518779e-14	-0.00652471774782924	0.0122471369884831	0.594420262540203	-0.0575143046909209	0.0144324457824834	7.66024533394464e-05	-0.0549929318798463	0.0151976021255553	0.00032381059074475	-0.0025213728110746	0.00474412983337179	-0.531472134961068	714
IGKV16-104	HVM04	Survival_Years	0.992030093901393	0.41175154233922	0.121262999520875	0.141091413083768	0.132255308473467	0.289266100187616	-0.0449922840997269	0.0350128123432469	0.202538914476182	-0.0523492323839806	0.0415858665073338	0.211755389293514	-0.0460012074424838	0.0417111810743795	0.273440305238397	-0.0063480249414968	0.00773380534819311	-0.820815194551014	122
IGKV16-104	HVM10	Survival_Years	0.838467748887367	0.0905709843315323	0.22061172102675	0.397528696796161	0.075364010290432	2.59873080602631e-07	-0.0273195417444567	0.0152891125951012	0.0750041142690324	-0.0492281270287782	0.0197298138233568	0.0131458478238896	-0.038367825202036	0.0205741224350696	0.0632112021720109	-0.0108603018267422	0.00641712596982358	-1.69239342936582	385
IGKV16-104	HVM15	Survival_Years	0.992030093901393	0.726685091419809	0.0225013189754301	0.267941477686374	0.110134780896103	0.0167211884211143	-0.0110334138583803	0.0312381699053086	0.724672416893502	-0.131383818716042	0.034597029376727	0.000248481709288521	-0.128427509502902	0.0357403295884977	0.00050648948473096	-0.00295630921313974	0.00845775051071801	-0.34953847472722	152
IGKV16-104	HVM17	Survival_Years	0.992030093901393	0.853037917858013	0.00723197053972963	0.216804564937508	0.0588404182901642	0.000250611984270542	-0.00185772985906347	0.0100158920921021	0.852919253991676	-0.0556921950460174	0.0141445651061276	9.24502734599408e-05	-0.0552894307321517	0.0143219924576299	0.000125989603630386	-0.000402764313865674	0.0021742406274028	-0.185243670267899	739
IGKV16-104	HVM26	Survival_Years	0.999870879631083	0.999870879631083	1.15738406904264e-05	0.134406476972144	0.20923922718248	0.523358734851883	-5.87671497882481e-06	0.0363144871710886	0.999871487215205	-0.0682460194157181	0.0553172978812341	0.222650423151367	-0.0682452295471617	0.0560496437499668	0.228774896883368	-7.8986855647327e-07	0.00488090243860685	-0.000161828384485948	116
IGKV16-104	HVM29	Survival_Years	0.992030093901393	0.711559516904146	0.0395413578705763	0.278746667294644	0.0587595820332134	3.00221755461164e-06	-0.00589163168697265	0.0158850837890049	0.710932266831853	-0.0415330374603348	0.0179090798413576	0.0209348344841064	-0.0398907647626637	0.0184687020238698	0.0314247601933931	-0.00164227269767115	0.00444142671319846	-0.369762421789119	484
IGKV16-104	HVM32	Survival_Years	0.992030093901393	0.598071378138965	0.0233473539667946	0.213481292016579	0.0753067867270972	0.00485371853032708	-0.00691070145138919	0.0128802421559896	0.591933610627148	-0.0631894079595333	0.0180499824749076	0.00052439394467757	-0.0617141024849499	0.0182765606120389	0.000817103690905343	-0.00147530547458341	0.00279850655827225	-0.527175993289165	433
IGKV16-104	HVM34	Survival_Years	0.992030093901393	0.818376994956745	0.0302674119419647	-0.0265213552015126	0.115185479868614	0.818265770470439	0.0664469561300992	0.0211550143992227	0.00209535844211731	-0.0582231255504989	0.0285074397463356	0.0431671779720463	-0.0564608622249132	0.0275743932409227	0.0426627622556101	-0.00176226332558568	0.00767426133757463	-0.229632957240759	182
IGKV16-104	HVM44	Survival_Years	0.992030093901393	0.295525945809072	0.106803705755464	0.362798218367993	0.0356652872862916	1.59751815136734e-22	-0.0168846812885371	0.016055396340602	0.293385678615308	-0.0573550537957743	0.0139924081442808	4.72350030679938e-05	-0.0512293215065816	0.0151552578178374	0.000771405843238912	-0.00612573228919267	0.00585591515390497	-1.04607599806288	769
IGKV16-104	IGKC	Survival_Years	0.744484606040593	0.0249594657459063	0.320181557461377	0.300308229775363	0.0211906151837688	1.65143491350637e-39	-0.0611506067161353	0.0269311811872985	0.0235257182768091	-0.0573550537957743	0.0139924081442808	4.72350030679938e-05	-0.0389910233431622	0.0161196834032792	0.015868353664	-0.0183640304526121	0.00819080678848877	-2.24202950049079	769
IGKV16-104	GCAM	Survival_Years	0.992030093901393	0.160163473168038	0.0483946419684409	0.15437916177424	0.0502323041876907	0.0022135788570756	-0.0179796111186705	0.0113862224025833	0.114851187586964	-0.0573550537957743	0.0139924081442808	4.72350030679938e-05	-0.0545793765022471	0.0140850548941899	0.000118458518007133	-0.00277567729352716	0.00197624340977259	-1.40452197325559	769
IGKV16-104	IGHA	Survival_Years	0.992030093901393	0.772687113917316	0.0153930774400821	0.206513587925366	0.0387811247172527	1.43076784411976e-07	-0.00427512200784336	0.0147780947224383	0.772461773639039	-0.0573550537957743	0.0139924081442808	4.72350030679938e-05	-0.0564721830111158	0.0143318669345234	9.10137097256932e-05	-0.000882870784658429	0.00305637744846584	-0.288861830564019	769
IGKV16-104	HBA	Survival_Years	0.992030093901393	0.185734320433028	0.0363862945009363	-0.058327075799827	0.026424457214715	0.0276717630359007	0.0357799161009247	0.0216406132499993	0.0987824049011761	-0.0573550537957743	0.0139924081442808	4.72350030679938e-05	-0.0552681159172442	0.0140290348353454	9.12990454038838e-05	-0.00208693787853009	0.00157706616608004	-1.32330394463879	769
IGKV16-104	HBB1	Survival_Years	0.992030093901393	0.228918026408604	0.0291544997093446	-0.0491838133405098	0.0268154941919088	0.067128309604156	0.0339981344602471	0.0213284716813528	0.111460393613895	-0.0573550537957743	0.0139924081442808	4.72350030679938e-05	-0.0556828958965559	0.0140137030343305	7.95124664574717e-05	-0.00167215789921835	0.00138981589145275	-1.20315065434348	769
IGKV16-104	HBB2	Survival_Years	0.992030093901393	0.315191295248475	0.0202217457007686	-0.0596072312159063	0.0399272105110383	0.135992300016518	0.019457694793959	0.0143327631595065	0.17511472265431	-0.0573550537957743	0.0139924081442808	4.72350030679938e-05	-0.0561952344832622	0.0140086154090526	6.8016137737907e-05	-0.00115981931251205	0.00115475145650931	-1.00438869851531	769
IGKV16-104	CFAD	Survival_Years	0.992030093901393	0.541696682985246	0.0074935670747584	-0.0130593053339531	0.0141892304468611	0.357752531919258	0.0329109345179015	0.0403709059956282	0.415275373257319	-0.0573550537957743	0.0139924081442808	4.72350030679938e-05	-0.0569252598530793	0.0140062667358711	5.46403983131288e-05	-0.000429793942695011	0.000704292409032907	-0.610249290184993	769
IGKV16-104	KV3A4	Survival_Years	0.992030093901393	0.450483998058137	0.104369229912524	0.288620644016515	0.0656093904873362	1.55609791415298e-05	-0.0139579456422407	0.018222769109905	0.444358350442769	-0.0385990321456574	0.0198116260793225	0.052395930576945	-0.0345704808852464	0.0205122721514345	0.093058379936528	-0.00402855126041102	0.00533859867269796	-0.754608373357107	359
IGKV16-104	HVM48	Survival_Years	0.992030093901393	0.823451426855008	0.0335986169290541	0.328808402967596	0.0275671101633044	3.26722632016541e-29	-0.00513936375243101	0.0230312845242608	0.823507344356251	-0.0502957008996729	0.0145897161089894	0.000611203958830261	-0.0486058349119665	0.0164496613626679	0.00326811714880416	-0.00168986598770639	0.00757420505436712	-0.223108032536306	696
IGKV16-104	SAA1	Survival_Years	0.888066399087801	0.118918950136883	0.0595433234366765	0.100761509395646	0.0479801354781647	0.0361704489615646	-0.0303372472897462	0.0130318048598947	0.0202719015152988	-0.05133786042485	0.0148416401677295	0.000583417652827586	-0.0482810335970262	0.0148415213924608	0.00121051994441791	-0.0030568268278238	0.00196034980350768	-1.55932722943333	720
IGKV16-104	SAA2	Survival_Years	0.888066399087801	0.127687306997476	0.0610977906315755	0.132676799456803	0.0668576577376703	0.0477824498618027	-0.025333214885425	0.0106589761562376	0.0178668394064812	-0.0550122980913912	0.0155584332669579	0.000446574601183391	-0.0516511682204415	0.0155468313852167	0.000962292392990389	-0.00336112987094963	0.0022065003523507	-1.52328544492134	617
IGKV16-104	APOA4	Survival_Years	0.992030093901393	0.178185113569687	0.0467696973984069	-0.0327978966755114	0.0104183565626528	0.00172542046145349	0.0817881261361674	0.0549115039181768	0.136896980294168	-0.0573550537957743	0.0139924081442808	4.72350030679938e-05	-0.0546725752854766	0.014093694857051	0.000116464254407234	-0.00268247851029771	0.00199238709157244	-1.34636412855929	769
IGKV16-104	G6PI	Survival_Years	0.992030093901393	0.88518559836679	0.00258445431505846	-0.0155000922950487	0.0596434411328262	0.795983148529232	0.017468401589973	0.100580195498882	0.862807353860187	-0.104765572877008	0.0428537318132034	0.0179214786199494	-0.104494811040117	0.0432871193606095	0.0194069666709175	-0.000270761836891556	0.00187509811503995	-0.144398756907602	103
IGKV16-104	MAOX	Survival_Years	0.992030093901393	0.228687063822542	0.0524125056690795	-0.0558952800269993	0.0279185257939145	0.0458659817025684	0.0401811384407593	0.0266727568803534	0.132644442985074	-0.0428511469978212	0.0159411927200517	0.00744891443624813	-0.0406052110128714	0.0159887599767557	0.0114286224936645	-0.00224593598494986	0.00186578613091487	-1.20374781853941	580
IGKV16-104	TTHY	Survival_Years	0.659329623381298	0.0129491906392399	0.129165659216396	-0.0485176802779203	0.0114032765141829	2.42987904886469e-05	0.152692859396546	0.0498713176616344	0.0022997009258265	-0.0573550537957743	0.0139924081442808	4.72350030679938e-05	-0.0499467504628512	0.0141043889818945	0.000429391867897517	-0.00740830333292304	0.00298101232017847	-2.48516360793823	769
IGKV16-104	A1AG2	Survival_Years	0.992030093901393	0.385361377793785	0.022394005605413	0.0192627060454245	0.0207161551829166	0.352829845973784	-0.066678554569254	0.027531735176499	0.015737787229121	-0.0573550537957743	0.0139924081442808	4.72350030679938e-05	-0.0560706443995729	0.0139458233424619	6.55005782977383e-05	-0.00128440939620134	0.00147963170825739	-0.868060199733097	769
IGKV16-104	ALBU	Survival_Years	0.493832681728622	0.00314599375607678	0.171883830628657	-0.0243548010321462	0.00577175590081701	2.82742783328553e-05	0.404782873788134	0.0979087643341883	4.07158619264161e-05	-0.0573550537957743	0.0139924081442808	4.72350030679938e-05	-0.0474966474434439	0.0140119437097415	0.000745854004986575	-0.00985840635233036	0.00333832386387145	-2.95310064401528	769
IGKV16-104	BPIA2	Survival_Years	0.992030093901393	0.944566049489797	0.000830658562913637	0.00492703540315707	0.0658456850504451	0.940460715377293	-0.00635777366783844	0.0337839667065328	0.851006894534427	-0.03771101309884	0.0260408029149957	0.149843041445551	-0.0376796881228933	0.026132822229538	0.151625902588234	-3.13249759466998e-05	0.000450510732971651	-0.069532141310096	201
IGKV16-104	SPA3K	Survival_Years	0.992030093901393	0.702630316581108	0.00528254164049525	0.0251032875158035	0.0627649615932677	0.689334664090383	-0.0119568622852547	0.00933645376727422	0.200821751440719	-0.0568204800190604	0.0141570178716977	6.76028979163317e-05	-0.0565203234673268	0.0141511934934318	7.32843788448648e-05	-0.000300156551733615	0.000786218917905405	-0.381772232768544	755
IGKV16-104	TRFL	Survival_Years	0.992030093901393	0.933882555100087	0.00242822880317312	0.0784380838013183	0.027476289039581	0.00447439469592035	-0.00188681219769434	0.0227337597781286	0.933885842411525	-0.0609489242062774	0.014421012516302	2.79294853818388e-05	-0.0608009262729973	0.0145441694280062	3.40077557153288e-05	-0.000147997933280098	0.0017839460030118	-0.0829609937914244	695
IGKV16-104	C4BPA	Survival_Years	0.744484606040593	0.0524305481060023	0.0747459981407263	0.0379768386994864	0.0136891562945229	0.00570639349747739	-0.112886193037394	0.0416128864320376	0.00686509070520291	-0.0573550537957743	0.0139924081442808	4.72350030679938e-05	-0.0530679930513941	0.0140079051787931	0.000166988798963308	-0.0042870607443802	0.00221030172165475	-1.93958168804695	769
IGKV16-104	LYZ2	Survival_Years	0.744484606040593	0.0530558090629986	0.110692991109462	0.0497785646213038	0.0217676673669216	0.022789948958804	-0.156490101203093	0.0431421393210137	0.000328105597097128	-0.0703734946292065	0.0180678631661989	0.000117190487975742	-0.0625836420138739	0.0178979846562315	0.00053048833887634	-0.00778985261533253	0.00402687408045439	-1.93446640239953	473
IGKV16-104	PDIA1	Survival_Years	0.992030093901393	0.644004168345901	0.02427545530077	0.00867261153338304	0.0180741862500293	0.631703328841335	-0.111028645791673	0.0647030700160944	0.087227845632166	-0.0396659218992372	0.0200841675343211	0.0492083954215198	-0.0387030135852084	0.0200257144516698	0.054244279329779	-0.000962908314028767	0.00208373187815398	-0.462107588852472	400
IGKV16-104	FRIH	Survival_Years	0.992030093901393	0.806839978464635	0.0659253593147905	-0.0122422758609488	0.0496381982470798	0.805690152350445	0.12191933643004	0.0653230325013451	0.064885614478456	-0.0226403035929379	0.0331440936952927	0.496100429979538	-0.0211477334435776	0.0327575858140821	0.520013571849184	-0.00149257014936037	0.00610446456209065	-0.24450467918667	150
IGKV16-104	CSF1R	Survival_Years	0.992030093901393	0.244293293641441	0.0275676820604886	0.0186825875331636	0.00995333309192096	0.061015608540979	-0.086350178462088	0.058170929389502	0.138239442090964	-0.0585194200978704	0.01398249279359	3.28968550486715e-05	-0.0569061753302482	0.0140102728586321	5.5394486337421e-05	-0.00161324476762226	0.00138556508480764	-1.1643226184833	754
IGKV16-104	APOA2	Survival_Years	0.992030093901393	0.378987864100156	0.0181073267062917	-0.0605239454781533	0.0336679532688008	0.0727341430953159	0.0171592695937493	0.0170091313070712	0.313467032876294	-0.0573550537957743	0.0139924081442808	4.72350030679938e-05	-0.0563165070984373	0.014030019886881	6.73115985696958e-05	-0.00103854669733702	0.00118048500300589	-0.879762720146843	769
IGKV16-104	ENV1	Survival_Years	0.992030093901393	0.885572659471654	0.00343602149352735	0.0123629062914338	0.0846194567233306	0.88399104777326	-0.0182867731945171	0.0219266603573096	0.405292682166546	-0.0657963472587104	0.0260880231093969	0.0124533724136856	-0.0655702695953339	0.02610951023974	0.0128302970211539	-0.000226077663376518	0.00157098111604557	-0.143908581120055	237
IGKV16-104	NID1	Survival_Years	0.992030093901393	0.402962205247302	0.0545162978939488	0.0218412255694663	0.0248723197927341	0.380791491288757	-0.14764043654649	0.0538107277232275	0.00655838756312222	-0.0591501661403954	0.0205402782925927	0.00435765572402632	-0.055925518062609	0.0202877029803828	0.00631289955252414	-0.00322464807778636	0.00385565455371174	-0.836342580193568	311
IGKV16-104	4F2	Survival_Years	0.992030093901393	0.435076018245562	0.628794015098236	0.0803391584660704	0.057882262209502	0.167716155809097	-0.0443901542779625	0.0470267621570337	0.34711597277576	-0.00567159920934264	0.0298046403758773	0.84940147993532	-0.00210533157047206	0.0300565815420969	0.94427493177281	-0.00356626763887054	0.00456900396861088	-0.780535027627652	185
IGKV16-104	LIPL	Survival_Years	0.992030093901393	0.886736117617419	0.0334225193293675	-0.00412345149149609	0.028905618528445	0.886751300117096	0.224790650105009	0.0869899505907994	0.0106985961130266	-0.0277331978572728	0.0317741034934675	0.384117937964924	-0.0268062845158229	0.0312061652263057	0.391681004926886	-0.000926913341449875	0.00650760602981826	-0.142435380568937	213
IGKV16-104	GPX1	Survival_Years	0.992030093901393	0.799099200091028	0.00331692858055771	-0.032064328739288	0.0314898814036418	0.309214095979536	0.00744438759598889	0.0283210863852272	0.792804611440546	-0.0719639525974753	0.0173177474630989	4.01739832190813e-05	-0.0717252533063348	0.0173628747373961	4.45303215921139e-05	-0.000238699291140466	0.000937866497199159	-0.254513080330001	494
IGKV16-104	LAMP1	Survival_Years	0.992030093901393	0.239717155587219	0.0497765803741217	-0.0251968732296427	0.0104936287937879	0.0168765683570434	0.128401202101814	0.095225849467221	0.178429163692818	-0.0649966065884097	0.0185017348556369	0.000502581520797937	-0.0617612977765166	0.0186347616160084	0.00101741079720147	-0.00323530881189315	0.00275182884637874	-1.17569405384737	428
IGKV16-104	NGAL	Survival_Years	0.870619242777615	0.106577136237536	0.133312532038436	0.158357745095093	0.0694511045859658	0.024018618494873	-0.0684723763643244	0.0299751309686823	0.0237755883298619	-0.0813361726505256	0.0257688607491022	0.00193348402526304	-0.0704930415281687	0.025851219397726	0.0071666802661149	-0.010843131122357	0.00671912683193664	-1.61377086540747	218
IGKV16-104	PROP	Survival_Years	0.992030093901393	0.175531309264102	0.037139528211452	0.0195008312581127	0.0110533498295501	0.0782018794190242	-0.109233273716541	0.0516597773112499	0.034889350449675	-0.0573550537957743	0.0139924081442808	4.72350030679938e-05	-0.0552249141572568	0.0139882313038398	8.82327892574108e-05	-0.00213013963851751	0.00157247300855895	-1.35464305391774	769
IGKV16-104	SAMP	Survival_Years	0.707734714511258	0.0208497951901843	0.112298369861164	0.118257873143106	0.0296176223834746	7.34309050401436e-05	-0.0544646954437494	0.0192226725907554	0.00476208067236684	-0.0573550537957743	0.0139924081442808	4.72350030679938e-05	-0.0509141747512095	0.0140952853216634	0.00032928509682387	-0.00644087904456481	0.00278742259825753	-2.31069341569919	769
IGKV16-104	GELS	Survival_Years	0.888066399087801	0.112189871886822	0.0746604962025962	-0.0136245664319489	0.00801746013199615	0.089771950539461	0.314296737258199	0.0703191095795453	9.38251702303494e-06	-0.0573550537957743	0.0139924081442808	4.72350030679938e-05	-0.0530728970196552	0.0138084584630548	0.000134316937981987	-0.00428215677611911	0.00269584780522594	-1.58842675310456	769
IGKV16-104	NCAM1	Survival_Years	0.992030093901393	0.682143636683572	0.00467248866859154	-0.0133926659322321	0.0124010879313177	0.280600237120076	0.02045616914336	0.0462183398928035	0.658218088682616	-0.0586331308691726	0.0139360544133156	2.98526270679597e-05	-0.0583591682295823	0.0139592590809334	3.34656399135245e-05	-0.000273962639590254	0.000668952577362668	-0.409539702605446	764
IGKV16-104	ICAM1	Survival_Years	0.992030093901393	0.423040713397659	0.0263441051092174	0.0121741170359586	0.0141908817159773	0.391544111318292	-0.151884387170018	0.0677933050332312	0.0256934589383823	-0.0701886929799597	0.0181012982405667	0.000126015208677755	-0.0683396346746171	0.0180171600621349	0.00017535293840743	-0.00184905830534265	0.00230798472051017	-0.801157082588451	440
IGKV16-104	CAH1	Survival_Years	0.992030093901393	0.416253290944456	0.0688797363336391	-0.0925473935449957	0.0572549547143434	0.107807287307084	0.036280916362809	0.0385743841136804	0.348242342405789	-0.0487473446259716	0.029207063138918	0.0969002516010621	-0.0453896403811696	0.029433992693155	0.124870279000303	-0.00335770424480196	0.00413032971039231	-0.81293854976121	241
IGKV16-104	PMGE	Survival_Years	0.992030093901393	0.217921131451962	0.0409477797649968	-0.0763469885387473	0.02915248803573	0.00910437254239125	0.0372620451675832	0.026687392032874	0.163296677566293	-0.0694749495984054	0.0169552998354454	4.91158000306643e-05	-0.0666301046630657	0.0170604481148356	0.000107706530283851	-0.00284484493533976	0.00230898713178636	-1.232074833236	613
IGKV16-104	CAH3	Survival_Years	0.992030093901393	0.736052781215826	0.0166711771048146	-0.0753885896832854	0.140830667528289	0.594105738309515	0.0166003257107982	0.0382568745807381	0.665682838810241	-0.0750681931906797	0.0451376597469222	0.100702077344226	-0.0738167180470594	0.0454894364287088	0.109144346098603	-0.00125147514362026	0.00371263903650096	-0.337085057641297	106
IGKV16-104	AMPE	Survival_Years	0.992030093901393	0.294025105485644	0.119308664918817	-0.0595077838330496	0.0481463304909629	0.220273452565443	0.172922560006774	0.0870780576529329	0.0507068611904819	-0.0862488766238614	0.0372503377047521	0.0232919638447752	-0.0759586383031208	0.0369147736007921	0.0430970520191517	-0.0102902383207407	0.00980646092774082	-1.04933251624257	111
IGKV16-104	HVM56	Survival_Years	0.992030093901393	0.726820553821922	0.025669519070981	0.35460973242877	0.124965824984049	0.00510127406783404	-0.00596025707104713	0.0169308092660011	0.725252336268769	-0.0823375443585954	0.0274336594876255	0.00309548134199768	-0.0802239791934247	0.0281526795978358	0.00492540597632903	-0.00211356516517071	0.00604985462621865	-0.349358008705038	226
IGKV16-104	HVM57	Survival_Years	0.992030093901393	0.759700628929867	0.0211003289841382	0.29351966299943	0.0683200455037745	2.21332368486149e-05	-0.00417865038605984	0.0136266807401978	0.759277930009739	-0.058127816586686	0.018054540959571	0.00139518289942166	-0.0569013005335773	0.0185134883943341	0.00226994315108063	-0.00122651605310872	0.00400987431461842	-0.305873939399379	496
IGKV16-104	HVM60	Survival_Years	0.992030093901393	0.242304972783796	0.0814643642782491	0.278662856798468	0.0618304944915222	8.65612405447222e-06	-0.0179023872705547	0.0147868235714305	0.226729382530195	-0.0612381919938125	0.0182733178230077	0.000881251327271194	-0.0562494616134872	0.0187217420692879	0.00282840614520462	-0.0049887303803253	0.00426662570743974	-1.169244907428	491
IGKV16-104	HVM61	Survival_Years	0.992030093901393	0.781815463732389	0.0190373129355806	0.277578214766755	0.161290961520725	0.0872373842774126	-0.00428207171999284	0.0152597918582455	0.779382658283975	-0.0624357979280423	0.0306503033118021	0.0433368114721241	-0.0612471881045034	0.0310316579735683	0.0501935568439462	-0.00118860982353882	0.00429172362638544	-0.276953953006495	197
IGKV16-104	THRB	Survival_Years	0.638960970128069	0.0104576263523416	0.134625066886083	-0.0138314725553192	0.00433016103766857	0.00147598559500489	0.558250607274749	0.13037241073546	2.15883416007496e-05	-0.0573550537957743	0.0139924081442808	4.72350030679938e-05	-0.0496336258422633	0.0139109473101831	0.000388708773702034	-0.00772142795351097	0.0030158075498834	-2.5603185302091	769
IGKV16-104	BIP	Survival_Years	0.992030093901393	0.934645539764731	0.00194356928213941	0.00101256705801686	0.0123395684383876	0.934628613300745	-0.109829284882916	0.0499438895490457	0.0282708552108725	-0.0572192187332653	0.0148528239797846	0.00013007006087308	-0.0571080092173873	0.0148037851403864	0.000127401162011277	-0.000111209515877991	0.00135618919753628	-0.0820014759592683	744
IGKV16-104	HEXB	Survival_Years	0.992030093901393	0.674262339082744	0.0228985824288221	-0.146241311103075	0.101230920747594	0.152372054704477	0.0194885000655992	0.0443616300935007	0.661606820767063	-0.124462892403257	0.0404650385998638	0.00285234218295436	-0.121612868602231	0.0411798731614068	0.00411448037253853	-0.00285002380102559	0.00678083973025327	-0.420305436258871	133
IGKV16-104	CO2	Survival_Years	0.992030093901393	0.866096785273072	0.000999426694078415	0.00376043610598684	0.0190435837409111	0.843551484690028	-0.0123355139340705	0.0380712929572172	0.746078017029011	-0.0464135211300878	0.0155008061178699	0.002900022660498	-0.0463671342181043	0.0155166345475928	0.00295719385870926	-4.63869119835823e-05	0.000275099897116576	-0.168618427232365	552
IGKV16-104	VTDB	Survival_Years	0.992030093901393	0.233606130097975	0.0343277381564975	-0.0114119369366395	0.0044658263979874	0.0108535388172549	0.172527177426986	0.128146898816466	0.178710025856566	-0.0573550537957743	0.0139924081442808	4.72350030679938e-05	-0.0553861845271211	0.0140591601683115	9.1315181287076e-05	-0.00196886926865317	0.00165295503181882	-1.19112089001401	769
IGKV16-104	A1AT2	Survival_Years	0.744484606040593	0.0376771131729304	0.0947392419286199	-0.017620044047806	0.0071847621943594	0.0144750925160092	0.308385966723134	0.0787667076069418	0.000100772440417304	-0.0573550537957743	0.0139924081442808	4.72350030679938e-05	-0.0519212794783874	0.0138969315005637	0.000204808139245654	-0.00543377431738687	0.00261446518428418	-2.07835023011583	769
IGKV16-104	EST1C	Survival_Years	0.744484606040593	0.0459311214044584	0.0834613379332816	-0.0189778324067232	0.00774730217842439	0.0145875038766781	0.252237949226215	0.0732557333945766	0.000615080737122316	-0.0573550537957743	0.0139924081442808	4.72350030679938e-05	-0.0525681242687436	0.0139364119799417	0.000178105526470077	-0.00478692952703066	0.00239823036224009	-1.99602573731048	769
IGKV16-104	CATA	Survival_Years	0.992030093901393	0.882700033252123	0.0129203577504851	-0.251138421299851	0.0767267980845187	0.00120941849539557	0.00250122513018088	0.0169347879089296	0.882697798071433	-0.0486173635931678	0.0207905185949577	0.0201317203990903	-0.0479892098626587	0.021259937755873	0.0248350321281601	-0.00062815373050914	0.00425730358800112	-0.147547318983674	324
IGKV16-104	KLKB1	Survival_Years	0.744484606040593	0.0314897671812414	0.0921564644481765	-0.0213442320794743	0.00670350171118535	0.00152795109275418	0.247637814111686	0.0848964481497606	0.00366794293702991	-0.0573550537957743	0.0139924081442808	4.72350030679938e-05	-0.0520694148197207	0.0140228083249344	0.000223867427524667	-0.00528563897605352	0.00245749015431947	-2.15082813933683	769
IGKV16-104	MARCS	Survival_Years	0.992030093901393	0.17965891466881	0.0512152409276812	0.0298907587743251	0.0157604383063901	0.0585626669911059	-0.104361483356166	0.0549666408441533	0.0582913971670715	-0.0609085082453233	0.017913843586757	0.000737321300415678	-0.0577890643209934	0.0179346141846405	0.00137020018553558	-0.00311944392432989	0.00232480998332321	-1.34180597412559	521
IGKV16-104	HGFL	Survival_Years	0.992030093901393	0.795290915441317	0.00141481901086819	0.00222724805448029	0.00694788194892137	0.748652208078701	-0.0364337597316094	0.082479462670721	0.658843885799465	-0.0573550537957743	0.0139924081442808	4.72350030679938e-05	-0.0572739067752946	0.0140030549733511	4.90456730074763e-05	-8.11470204796293e-05	0.000312770013109127	-0.259446293054049	769
IGKV16-104	LIPC	Survival_Years	0.992030093901393	0.254096745745162	0.0371034132593021	-0.0252117248959208	0.0141943210288894	0.0763983237026706	0.078994097593548	0.0531013796193084	0.13757684321346	-0.0536763947567747	0.015778403099783	0.000730798178689197	-0.0516848172998447	0.0158133237893697	0.00116703286718586	-0.00199157745693005	0.00174630061730364	-1.14045510675311	552
IGKV16-104	MUG1	Survival_Years	0.992030093901393	0.836827425308306	0.00121330288446771	0.00315551512082351	0.0141903069376008	0.824101007422985	-0.0220531512430378	0.0403802405753924	0.585176003587455	-0.0573550537957743	0.0139924081442808	4.72350030679938e-05	-0.0572854647435651	0.0140012187957604	4.87663426017738e-05	-6.95890522092137e-05	0.0003378876051258	-0.205953255323778	769
IGKV16-104	VCAM1	Survival_Years	0.549364885894411	0.00622861974448947	0.166177090462516	0.0330253561968278	0.0105063774911716	0.00175375918827276	-0.296530819730724	0.0534003906561393	4.24825483710307e-08	-0.0589313239128679	0.013990562833385	2.92279318538973e-05	-0.0491382879679234	0.0137642532421904	0.000386009076890849	-0.00979303594494448	0.0035799844654708	-2.73549677083769	758
IGKV16-104	SPA3C	Survival_Years	0.938104528776433	0.145859132952146	0.0921559381255094	-0.0342550689768628	0.0200725909185651	0.0886047782400557	0.10614394390885	0.0381882951912942	0.0056766884904074	-0.0394545180053619	0.0162557678964414	0.015617469600081	-0.0358185498852879	0.0161867050293373	0.0274191120807994	-0.00363596812007393	0.0025001250602124	-1.4543144972776	571
IGKV16-104	VTNC	Survival_Years	0.938104528776433	0.144730579928444	0.0423582627904803	0.0129305439270267	0.00626571661896502	0.0394780283136906	-0.187885401786202	0.0911498667254028	0.0397095046203801	-0.0573550537957743	0.0139924081442808	4.72350030679938e-05	-0.0549255933547307	0.0140041749316508	9.79977053634023e-05	-0.00242946044104354	0.00166584065329768	-1.4583990588981	769
IGKV16-104	PPIC	Survival_Years	0.992030093901393	0.678776306382606	0.00837374756799411	-0.00844156098970525	0.0192765011388675	0.661774990925093	0.0799313233172754	0.0627448661107916	0.203733126867611	-0.0805786340335385	0.0204767867779841	0.000104463092660219	-0.0799038888927679	0.0204613827031173	0.000117653342077269	-0.00067474514077063	0.00162929361131297	-0.41413354602605	393
IGKV16-104	SAA4	Survival_Years	0.992030093901393	0.199011983246393	0.0335538211726086	-0.0301315516892168	0.014861207540545	0.0430518931762881	0.063869303455005	0.0384781078403881	0.0974632442349199	-0.0573550537957743	0.0139924081442808	4.72350030679938e-05	-0.0554305725773655	0.0140199059761334	8.6191300794992e-05	-0.00192448121840876	0.00149838356454017	-1.28437154808178	769
IGKV16-104	ANT3	Survival_Years	0.28108708236973	0.000460044324664043	0.283364269342497	-0.0346290335384143	0.00484155959313213	2.50463364062487e-12	0.469327938185462	0.116810166494055	6.62451274588804e-05	-0.0573550537957743	0.0139924081442808	4.72350030679938e-05	-0.0411026808838351	0.0143981347676056	0.00445728806337711	-0.0162523729119392	0.00463955441284612	-3.50300297522952	769
IGKV16-104	APOC1	Survival_Years	0.493832681728622	0.00277978052691238	0.214196250334377	-0.0889298923453634	0.0139076281395221	3.25527388562743e-10	0.13814519659004	0.040820957412437	0.000760809127340231	-0.0573550537957743	0.0139924081442808	4.72350030679938e-05	-0.0450698163349929	0.0143386500374465	0.00175391504156354	-0.0122852374607813	0.00410726947457273	-2.99109604004235	769
IGKV16-104	PRDX1	Survival_Years	0.992030093901393	0.513378491626865	0.0371992330133607	-0.111475409989335	0.0747492084883964	0.139909385090361	0.0458343963723537	0.0630340816771137	0.469347231267125	-0.137352512762472	0.041487126664304	0.00141107259140116	-0.13224310463525	0.042202125597105	0.00244335516348247	-0.0051094081272218	0.00781749795940767	-0.653586115884185	123
IGKV16-104	VGFR3	Survival_Years	0.992030093901393	0.726947539821482	0.00268530851888445	-0.00590016899009402	0.0118407092411161	0.618467503879204	0.0244854043728171	0.0500235012674047	0.624691291913025	-0.0537994135774104	0.0141566648801965	0.000160022759916538	-0.05365494555382	0.0141691584668796	0.000168801506246327	-0.000144468023590408	0.000413724623412428	-0.349188845466402	724
IGKV16-104	MBL2	Survival_Years	0.992030093901393	0.304913897254386	0.0211304168534144	-0.0199578494933256	0.0129809184563779	0.124706617634871	0.0607247887985135	0.0440832565409702	0.168874042331569	-0.0573550537957743	0.0139924081442808	4.72350030679938e-05	-0.0561431176004196	0.014009555545415	6.91440637171674e-05	-0.00121193619535472	0.00118127886260811	-1.02595266343708	769
IGKV16-104	LIFR	Survival_Years	0.992030093901393	0.821272642415084	0.00147548135476475	-0.00580160816489362	0.0238350657736814	0.807774179654599	0.0145866990792795	0.0240391370464921	0.544221599952886	-0.0573550537957743	0.0139924081442808	4.72350030679938e-05	-0.0572704274832971	0.0140005127821783	4.89441425437566e-05	-8.4626312477194e-05	0.0003746044939727	-0.225908428325906	769
IGKV16-104	GPX3	Survival_Years	0.992030093901393	0.214355243954075	0.0397655885983873	-0.0119015340321318	0.00867636781774841	0.170666368826035	0.191635588078271	0.0655908632050554	0.00361335569439937	-0.0573550537957743	0.0139924081442808	4.72350030679938e-05	-0.0550742963224932	0.0139268144834581	8.58947668463812e-05	-0.00228075747328113	0.00183683430455618	-1.24167839615355	769
IGKV16-104	GSHR	Survival_Years	0.992030093901393	0.18251144450487	0.517178475592823	0.056918997391472	0.0351697792317119	0.110417747713316	-0.407851762891547	0.17348747919036	0.0218204995580145	-0.0448868514907185	0.0508760853759637	0.380877686464055	-0.0216723380625872	0.0501733292533591	0.667230016698541	-0.0232145134281312	0.0174144283560864	-1.33306204220122	100
IGKV16-104	IBP4	Survival_Years	0.992030093901393	0.220433751247441	0.0338359648300078	0.0124354354362345	0.0080230031787119	0.121691663158858	-0.147260395190663	0.0735908400714873	0.045849555906989	-0.0541213216737892	0.0142803958607334	0.000166406857408965	-0.0522900745370813	0.0142730479873442	0.00027148383936416	-0.00183124713670787	0.00149443745865162	-1.22537555928245	749
IGKV16-104	HEP2	Survival_Years	0.992030093901393	0.300113069708197	0.0214597259365833	-0.00855304642926999	0.00566219320590533	0.131431308270498	0.143904718127475	0.101052495138082	0.154952717419485	-0.0573550537957743	0.0139924081442808	4.72350030679938e-05	-0.056124230060239	0.0140070687372688	6.93257859082162e-05	-0.00123082373553531	0.00118783486759766	-1.03619094632622	769
IGKV16-104	LUM	Survival_Years	0.992030093901393	0.190079768625756	0.0371211009617169	-0.0125875795102617	0.00801339455528208	0.116754890285514	0.169141552661651	0.0711878149949386	0.0178170087821685	-0.0573550537957743	0.0139924081442808	4.72350030679938e-05	-0.0552259710531566	0.0139670600164958	8.60823593455145e-05	-0.00212908274261764	0.00162482835579414	-1.31034317257286	769
IGKV16-104	APOD	Survival_Years	0.888066399087801	0.130367844728048	0.0483146390220982	-0.0247001718744013	0.00944737996099767	0.0091614134797327	0.112189046065212	0.0604934614719985	0.0641521040876177	-0.0573550537957743	0.0139924081442808	4.72350030679938e-05	-0.0545839650755384	0.0140436235155888	0.000113002286267657	-0.00277108872023586	0.00183193955905277	-1.51265291834666	769
IGKV16-104	PON1	Survival_Years	0.992030093901393	0.354970895370397	0.0195059198864583	-0.0193457034596805	0.0106372823155552	0.0694627296330335	0.0578300544488113	0.0538292766557888	0.283112480693854	-0.0573550537957743	0.0139924081442808	4.72350030679938e-05	-0.0562362907113504	0.0140293043153277	6.88596533363542e-05	-0.00111876308442388	0.00120948614293677	-0.924990410975191	769
IGKV16-104	CADH5	Survival_Years	0.992030093901393	0.216129196469638	0.0309227631003437	0.0170670744386291	0.00974266979442436	0.0803327714130072	-0.103100771603352	0.0590270952869375	0.0812187705649495	-0.0569039881049617	0.0139574406388767	5.19186168240509e-05	-0.0551443595613272	0.0139694949458303	8.85695261534189e-05	-0.0017596285436345	0.00142262725274185	-1.23688657042324	746
IGKV16-104	CYC	Survival_Years	0.992030093901393	0.90270307565798	0.00282273679723714	-0.0262220487361687	0.0255416089233515	0.305491977902677	0.00635361333968032	0.051603617593179	0.902099637571033	-0.0590224206546425	0.0218180380205878	0.00725226822279636	-0.0588558158959986	0.0218990570021727	0.00763719598069123	-0.000166604758643869	0.0013628489205073	-0.122247415789751	355
IGKV16-104	PROF1	Survival_Years	0.992030093901393	0.603904752526207	0.0263452832879061	-0.11204438268977	0.0898961690528297	0.217315282736349	0.0364305894734803	0.0638494102028416	0.570386720265031	-0.154936383259706	0.0449488725518133	0.0010236647417422	-0.150854540351125	0.045758064539811	0.00163355438549266	-0.00408184290858054	0.0078679530949155	-0.51879349804695	119
IGKV16-104	1433T	Survival_Years	0.992030093901393	0.805469343041422	0.00655090302653903	0.0534054657951331	0.0611875602628945	0.38388287772202	-0.0082888280145545	0.0322892156377942	0.797689642464096	-0.0675736946829608	0.0269497055024508	0.0130139505694268	-0.0671310259619478	0.0270722443166995	0.014038771407714	-0.000442668721013032	0.00179745682231862	-0.246275023420041	254
IGKV16-104	SEPP1	Survival_Years	0.992030093901393	0.773544079636057	0.0067150464518778	-0.00284135807448246	0.0097989426645221	0.771943098994485	0.135548508984995	0.0582270222278103	0.0202495213308714	-0.0573550537957743	0.0139924081442808	4.72350030679938e-05	-0.0569699119452857	0.0139418865055129	4.98455734267893e-05	-0.000385141850488574	0.00133849620225217	-0.287742206395902	769
IGKV16-104	FA7	Survival_Years	0.992030093901393	0.761666456898611	0.00495499230201845	-0.0209062276769502	0.0130211237154206	0.108898873421307	0.0135937412732402	0.044013521492015	0.757540708439415	-0.0573550537957743	0.0139924081442808	4.72350030679938e-05	-0.0570708599457344	0.0140332210452961	5.40579322956286e-05	-0.000284193850039916	0.000937026895722226	-0.303293161954406	769
IGKV16-104	SPRL1	Survival_Years	0.992030093901393	0.673457217453025	0.00673437450101943	0.0141860024007285	0.00966775798172761	0.142819609594978	-0.0268226751065323	0.0609688025381182	0.660143175095367	-0.0565021344443536	0.0142222113880546	7.99265816837371e-05	-0.0561216279108984	0.0142583147767814	9.28461437746683e-05	-0.000380506533455227	0.000902941049359571	-0.421407946537715	755
IGKV16-104	BGH3	Survival_Years	0.744484606040593	0.0589007682313413	0.081467992811437	0.0781090597506274	0.0203646214722873	0.000140283784075832	-0.0674373496694566	0.031071610801501	0.0304193610602073	-0.0646569013544673	0.0146591971121018	1.24726510972315e-05	-0.0593894333797118	0.0148086663625957	6.92754457171239e-05	-0.00526746797475554	0.00278859396766938	-1.88893328889968	680
IGKV16-104	IC1	Survival_Years	0.992030093901393	0.215512865060316	0.0318234124626862	0.010067147783979	0.00650277230214775	0.122120515081301	-0.181305924272531	0.0878261049030651	0.0394143919334452	-0.0573550537957743	0.0139924081442808	4.72350030679938e-05	-0.0555298202620118	0.0139823235494798	8.01756033960385e-05	-0.00182523353376248	0.00147368794203811	-1.23854819035717	769
IGKV16-104	PEDF	Survival_Years	0.992030093901393	0.95411940849497	0.000345289573527383	-0.00398488236743941	0.00666619345092638	0.550216895840396	0.00496980845070933	0.0859785674569342	0.95392502130748	-0.0573550537957743	0.0139924081442808	4.72350030679938e-05	-0.0573352496937095	0.0140082930234249	4.84629233736144e-05	-1.9804102064783e-05	0.000344212517890698	-0.0575345202032183	769
IGKV16-104	SEPR	Survival_Years	0.992030093901393	0.390757357996767	0.0158789078982011	-0.029822362990983	0.0243602967173229	0.221449231424894	0.0348842100421222	0.0289849804459021	0.229346495442203	-0.0655164436496117	0.0157481534747873	3.74552490614837e-05	-0.0644761140750819	0.015764768838876	5.03530488196781e-05	-0.00104032957452986	0.00121215962567703	-0.858244700196811	649
IGKV16-104	BMP1	Survival_Years	0.992030093901393	0.68950066879667	0.018424297025772	0.0664666672734368	0.0538981656798768	0.219663884891609	-0.0212281509850514	0.0502666242929527	0.673479906530137	-0.0765817250112732	0.0312658698154953	0.0156016974059706	-0.0751707605629195	0.0315396315322882	0.0185683744902129	-0.00141096444835369	0.00353153605392801	-0.399532788794361	180
IGKV16-104	MASP1	Survival_Years	0.992030093901393	0.45293538698539	0.0112897797133062	-0.00733923245872129	0.00721093514098738	0.309189072954126	0.0882280165454706	0.079401437345505	0.266945826093697	-0.0573550537957743	0.0139924081442808	4.72350030679938e-05	-0.0567075278729752	0.0140017906986282	5.79813823175976e-05	-0.000647525922799117	0.000862757879418305	-0.750530291575775	769
IGKV16-104	XDH	Survival_Years	0.992030093901393	0.236250605006999	0.031124848567983	0.0261741852560698	0.0129560350987748	0.0438410265568759	-0.068816207906975	0.0470688627400384	0.144301355372953	-0.057870423704815	0.0143553771484781	6.3258921149975e-05	-0.0560692155304377	0.0143934573217768	0.000110030313528543	-0.00180120817437738	0.00152076342735759	-1.18441050197208	712
IGKV16-104	IL6RB	Survival_Years	0.992030093901393	0.543554453987237	0.0162158592905203	-0.00952427246509647	0.0147355113841843	0.518472630436858	0.111688110236608	0.0628244355394682	0.0763005785150241	-0.065599236768603	0.0174709567145009	0.000202766474223302	-0.0645354887755978	0.0174281604477452	0.000247209761959035	-0.00106374799300519	0.00175117892608178	-0.607446776090035	471
IGKV16-104	APOA1	Survival_Years	0.992030093901393	0.838177103587932	0.00695739313702487	-0.0276332928934253	0.00812011935690297	0.000710961305578919	0.0144406118804377	0.0705816280055038	0.837958811906516	-0.0573550537957743	0.0139924081442808	4.72350030679938e-05	-0.0569560121381219	0.0141388219590906	6.34376689373863e-05	-0.000399041657652412	0.00195392447885048	-0.204225732351321	769
IGKV16-104	A1AT5	Survival_Years	0.992030093901393	0.857279377326108	0.000994597611729201	-0.00432505415004304	0.0224598681260551	0.847363381197766	0.0129762580798928	0.0257987702856131	0.615166240156678	-0.0564278640915843	0.0140774925067437	6.89601094786197e-05	-0.0563717410727238	0.0140868396956903	7.08869931364726e-05	-5.61230188604697e-05	0.000312074592804753	-0.179838475013513	763
IGKV16-104	EGFR	Survival_Years	0.992030093901393	0.160824418204555	0.0404352892700816	0.024963601252613	0.0140852739451394	0.0768515265172469	-0.0929019882934747	0.0405132024213417	0.0221878927539298	-0.0573550537957743	0.0139924081442808	4.72350030679938e-05	-0.0550358856044411	0.0139794009885751	9.22773669113286e-05	-0.00231916819133322	0.00165382671171618	-1.40230422867376	769
IGKV16-104	APOH	Survival_Years	0.992030093901393	0.677908900913483	0.00997423767929412	-0.0120527052182141	0.00509346228331688	0.0182847531867407	0.0474642769660736	0.112510073245429	0.67327428593426	-0.0573550537957743	0.0139924081442808	4.72350030679938e-05	-0.0567829808571065	0.0140675625835165	6.13427766770927e-05	-0.000572072938667753	0.00137743250984718	-0.415318307487328	769
IGKV16-104	NOTC1	Survival_Years	0.992030093901393	0.658977166419708	0.0131423843649936	0.0289667350892436	0.0188343247369895	0.125027528660868	-0.0256471529378979	0.0556698914257243	0.645322485958124	-0.0565281203404954	0.0188792672908128	0.00296288087334178	-0.05578520605555	0.0189708502625903	0.0035117240073213	-0.000742914284945405	0.00168336934150709	-0.441325778382233	430
IGKV16-104	GLCM1	Survival_Years	0.992030093901393	0.672970287018207	0.00796509086878418	0.0225649010348785	0.049937238113801	0.651779341146613	-0.0350003745926933	0.0296109262478033	0.238391821870553	-0.0991551762407394	0.0227831755912912	2.00557576857259e-05	-0.0983653962518716	0.0227739143306477	2.30728666781047e-05	-0.000789779988867799	0.0018711840777291	-0.422074983572055	324
IGKV16-104	NUCB1	Survival_Years	0.992030093901393	0.890609487134016	0.000469944280634492	-0.00540824802208059	0.0210365856921838	0.7972098934209	0.00486765995424187	0.0299023392086211	0.870749099219956	-0.0560183694206178	0.0145365658985948	0.000130513979946024	-0.0559920439082981	0.0145507082628185	0.000133454122479416	-2.63255123196894e-05	0.000191412291587208	-0.137533029365021	673
IGKV16-104	CHLE	Survival_Years	0.866127281925174	0.1020640986884	0.0545887084500489	-0.016745001213087	0.0080348957018895	0.0375816334687187	0.186977490771838	0.0709204161729495	0.00859640585897318	-0.0573550537957743	0.0139924081442808	4.72350030679938e-05	-0.0542241154859799	0.0139737420316104	0.000115902100175471	-0.00313093830979439	0.00191503106824585	-1.63492820649761	764
IGKV16-104	SPA3M	Survival_Years	0.992030093901393	0.883186393411785	0.00176377102417623	0.00190929736712082	0.0128956638571069	0.882347527688893	-0.0529834606788383	0.0443922585912381	0.233137010583512	-0.0573550537957743	0.0139924081442808	4.72350030679938e-05	-0.0572538926137992	0.0139876927623101	4.84199299003646e-05	-0.000101161181975056	0.000688493944973093	-0.146931113503125	769
IGKV16-104	APOC2	Survival_Years	0.992030093901393	0.868894303481322	0.00768209182111136	-0.0446734312177955	0.0817467713626126	0.58592565533792	0.00690253912272188	0.0398644315754524	0.862879805228949	-0.0401401224962771	0.0327552803272325	0.223225939454938	-0.03983176238955	0.0329602979285682	0.22968559662601	-0.000308360106727059	0.00186813452451728	-0.16506311653693	137
IGKV16-104	PTPRG	Survival_Years	0.992030093901393	0.293558968094711	0.0802937964434524	-0.0222256463349306	0.0202040988223239	0.272677793413181	0.338254021209683	0.0957145097643881	0.000512841849273348	-0.0936300757938267	0.0276536410779496	0.000859788802324574	-0.0861121615470521	0.0269496541388235	0.00163318679078314	-0.00751791424677454	0.00715755833367613	-1.05034620694643	261
IGKV16-104	UTER	Survival_Years	0.992030093901393	0.735046384732478	0.114884165369669	0.0701949858368153	0.055744270503057	0.211353536503339	-0.0283449789773951	0.0806752586306007	0.726197747272851	-0.0173189698637823	0.0414920790955548	0.67742295958984	-0.0153292944659192	0.0420878868365645	0.716597427348379	-0.00198967539786308	0.00587930058099909	-0.33842042441126	133
IGKV16-104	CBG	Survival_Years	0.502816758775149	0.00411470342696521	0.162315315087889	-0.0662628618203068	0.0165768525211823	7.20877166337789e-05	0.140495043120684	0.0340931028343945	4.30814526733896e-05	-0.0573550537957743	0.0139924081442808	4.72350030679938e-05	-0.0480454501670304	0.0139923682416442	0.000636750613165508	-0.00930960362874394	0.00324463299474593	-2.86923163384552	769
IGKV16-104	IBP5	Survival_Years	0.992030093901393	0.739804753051487	0.00271502455071833	-0.0139880130122027	0.0178181562616824	0.4327496441269	0.0123196576608803	0.0336119308481856	0.714106498514591	-0.0634718134024543	0.0144002691173411	1.24540394597379e-05	-0.063299485870788	0.014418713642718	1.34738099781116e-05	-0.000172327531666276	0.000518883917240273	-0.332111915479697	746
IGKV16-104	AMBP	Survival_Years	0.888066399087801	0.12437212917267	0.0470195286415651	0.0170240492951305	0.00776362778005734	0.0287072166675589	-0.158411641551126	0.0735394835474799	0.0316322505957972	-0.0573550537957743	0.0139924081442808	4.72350030679938e-05	-0.0546582462010854	0.0140060085320581	0.000106069023035642	-0.00269680759468891	0.0017549592188864	-1.53667821204424	769
IGKV16-104	F13B	Survival_Years	0.744484606040593	0.0429088367949456	0.0843401361898495	-0.0197103176722716	0.00776405791671568	0.0113805590511706	0.245421364015704	0.0731334150923547	0.000841674517721852	-0.0573550537957743	0.0139924081442808	4.72350030679938e-05	-0.0525177207474625	0.0139483679883729	0.000182940043964476	-0.00483733304831174	0.00238928279261154	-2.02459627770743	769
IGKV16-104	PROS	Survival_Years	0.992030093901393	0.172759086442331	0.0438670652897001	0.0196167620959972	0.00873652521649217	0.0251193757357458	-0.11546487544556	0.067289881220558	0.0867084554459652	-0.051634340640319	0.0141939108283484	0.000299461818449756	-0.0493692936482595	0.0142315681552305	0.000561168865154472	-0.00226504699205949	0.00166133250202353	-1.36339172880842	747
IGKV16-104	FBLN1	Survival_Years	0.992030093901393	0.899542000960816	0.00562289086733591	0.0439851514888364	0.00987209722264349	9.99548770208644e-06	-0.00733204723111323	0.0580569344206563	0.899544458844576	-0.0573550537957743	0.0139924081442808	4.72350030679938e-05	-0.0570325525875904	0.0142348808558458	6.94158759263116e-05	-0.000322501208183819	0.00255466868841419	-0.126239934613209	769
IGKV16-104	C1RL	Survival_Years	0.992030093901393	0.747269354150448	0.00795538241163388	-0.0700966810709325	0.128820142082003	0.587281811039393	0.00757564088458257	0.0189434721379364	0.689891050231606	-0.0667506922379912	0.0276260937760975	0.0170827134584627	-0.0662196649549967	0.0277482793092499	0.0184764328652537	-0.000531027282994501	0.00164791446028894	-0.322242019104191	184
IGKV16-104	KTDAP	Survival_Years	0.6864430063459	0.0176492310766215	0.129542954340034	-0.0666009973533887	0.0173759315302962	0.000141103437905362	0.104783253567605	0.0346788467133647	0.00263113345370683	-0.0538714685726357	0.0142993712786821	0.000182590303143002	-0.0468927993791002	0.014382441005637	0.00118079769480953	-0.00697866919353554	0.00294099239846141	-2.37289603236869	717
IGKV16-104	FA20C	Survival_Years	0.992030093901393	0.285840718145334	0.0344644165482932	-0.0201689477577213	0.0122346176962233	0.100044197366107	0.0921272045369407	0.0657860259047251	0.162180507712527	-0.0539138323368042	0.0159956259014118	0.000824327787650368	-0.0520557235614337	0.0160311541209961	0.00126570565567961	-0.00185810877537046	0.00174095893807129	-1.06729040802591	529
IGKV16-104	A1AG1	Survival_Years	0.992030093901393	0.719630350880814	0.00610899276302773	0.00638234607002809	0.0173633564828824	0.713319987746051	-0.0548985599835875	0.0329325639379181	0.0960399045259406	-0.0573550537957743	0.0139924081442808	4.72350030679938e-05	-0.0570046721872128	0.0139731888844342	5.12564410663384e-05	-0.000350381608561451	0.000976121499038102	-0.358952864891028	769
IGKV16-104	PAFA	Survival_Years	0.7679524445747	0.0691282887915032	0.0670436642480322	0.0345667851650305	0.0120464925095726	0.00425740728355868	-0.111242423941171	0.0473595747816042	0.0191550926400826	-0.0573550537957743	0.0139924081442808	4.72350030679938e-05	-0.0535097608261626	0.0140355673323118	0.00015191822559821	-0.00384529296961171	0.00211561092915163	-1.81758040508597	769
IGKV16-104	ADIPO	Survival_Years	0.888066399087801	0.130811744546485	0.0489282122680622	-0.0308692900870927	0.0169435021516356	0.0689710588910051	0.0909084802030856	0.0336216244739909	0.00704937275498572	-0.0573550537957743	0.0139924081442808	4.72350030679938e-05	-0.0545487735490085	0.013957673319019	0.000103671403623484	-0.00280628024676577	0.00185734615844357	-1.51090857996949	764
IGKV16-104	CFAI	Survival_Years	0.783909236855565	0.0756966366194408	0.0677668164130319	0.0166204672949307	0.00522968246153925	0.00155906282899021	-0.233854399636722	0.109176402759899	0.0325991766570841	-0.0573550537957743	0.0139924081442808	4.72350030679938e-05	-0.0534682843948365	0.0140680640604496	0.000159129052395994	-0.0038867694009378	0.00218822502287434	-1.77622016031621	769
IGKV16-104	PRDX2	Survival_Years	0.992030093901393	0.351459343124141	0.0360091068703539	-0.0994095691416133	0.0307344088923093	0.00129690323998216	0.0206254565222855	0.0211975874397081	0.331006190665995	-0.0569402555195708	0.0147840172308156	0.000132205884544831	-0.0548898877733413	0.0149341970460589	0.000262377091108138	-0.00205036774622948	0.00220052644450273	-0.93176237502241	661
IGKV16-104	PLSL	Survival_Years	0.84621095855415	0.0927923637039739	0.0680109186445023	0.0385681419751594	0.019515844043623	0.048645786887428	-0.10463118339674	0.0327389034335695	0.00147718428047436	-0.0593350364427202	0.014822755519983	7.14901645782313e-05	-0.0552996061064458	0.0147494759981048	0.00019694820412671	-0.00403543033627442	0.00240082944009341	-1.68084840550665	686
IGKV16-104	A2AP	Survival_Years	0.992030093901393	0.407657659024892	0.0229962730124355	-0.0113569597266951	0.00430072327525744	0.00848975944566399	0.116136052911264	0.133183668558612	0.383559949767883	-0.0573550537957743	0.0139924081442808	4.72350030679938e-05	-0.0560361013200437	0.014076716334481	7.71695570622216e-05	-0.00131895247573055	0.00159289415241504	-0.82802267415625	769
IGKV16-104	APOC4	Survival_Years	0.744484606040593	0.0354550630976118	0.114888474883106	-0.0866035867588336	0.0174014496085827	8.46818193074912e-07	0.0760873181359648	0.0327892016680079	0.0206505471018148	-0.0573550537957743	0.0139924081442808	4.72350030679938e-05	-0.0507656191383393	0.0142275674409362	0.000388473408971388	-0.006589434657435	0.00313316731423408	-2.10312249444803	769
IGKV16-104	HPT	Survival_Years	0.866127281925174	0.100957342356318	0.054128143589249	0.124634518122652	0.057711381938342	0.0311997551503111	-0.0249090110363458	0.00987878943421298	0.0119463746589882	-0.0573550537957743	0.0139924081442808	4.72350030679938e-05	-0.0542505312083475	0.0139843471736326	0.000116392833079842	-0.00310452258742677	0.00189273606911333	-1.64023005536166	769
IGKV16-104	ITIH3	Survival_Years	0.703381047730747	0.0195703401168948	0.11091650885611	0.0444411865211469	0.0149993099087741	0.00316909489466759	-0.143146995619807	0.0377592962038631	0.000165285862917538	-0.0573550537957743	0.0139924081442808	4.72350030679938e-05	-0.0509934314634926	0.0139396592607151	0.000276535283375161	-0.00636162233228166	0.00272506454623745	-2.33448500919557	769
IGKV16-104	LBP	Survival_Years	0.744484606040593	0.0295092710312698	0.100224410981254	0.0291273848747216	0.0100281469387269	0.00381754338913341	-0.190905639551524	0.0580749067934144	0.0010729499479673	-0.0554813142180717	0.0141557087278085	9.93613229233356e-05	-0.0499207321800996	0.0141392937763353	0.000447475012234872	-0.00556058203797211	0.00255469197552032	-2.17661545550499	737
IGKV16-104	MRC1	Survival_Years	0.992030093901393	0.568659012208192	0.0576574375986074	0.0742922937756842	0.0704406364135104	0.295476541907675	-0.0460722399607751	0.0680025952848894	0.500526198825044	-0.0593646288948572	0.0384583452552072	0.127538153856234	-0.0559418165087876	0.038948438613473	0.155786051530387	-0.00342281238606972	0.00600464378182664	-0.57002755041507	108
IGKV16-104	PZP	Survival_Years	0.992030093901393	0.93819852402101	0.00206893788506284	-0.000534121018347186	0.00688596501848739	0.938198786193728	0.222166961459587	0.0827357413758217	0.00744912672822423	-0.0573550537957743	0.0139924081442808	4.72350030679938e-05	-0.0572363897520764	0.0139202594205261	4.47834277791365e-05	-0.000118664043697894	0.00153047204260684	-0.0775342772650553	769
IGKV16-104	NOTC3	Survival_Years	0.992030093901393	0.415463961619133	0.78907962962753	0.137046785596299	0.141775058270733	0.335839769898441	-0.0388555544526249	0.0257108596426138	0.133618357759799	-0.0067484049015532	0.0384532063939586	0.861012134784573	-0.00142337606125904	0.0383927811518442	0.970493772969296	-0.00532502884029421	0.0065392661057421	-0.814315972799811	155
IGKV16-104	TGON2	Survival_Years	0.992030093901393	0.751358957346095	0.00412737668375097	-0.0221954569293408	0.0615706259010417	0.718771761045386	0.0161436623105333	0.0242998660045782	0.507049366709831	-0.0868144559971751	0.024237821900448	0.00040644255475239	-0.0864561400356798	0.0242695984066857	0.00043655458683136	-0.000358315961495265	0.00113087659274179	-0.316847977750193	354
IGKV16-104	TFR1	Survival_Years	0.992030093901393	0.358755426249893	0.0198750655808534	-0.0270109788695805	0.0142234486307318	0.0580402753410207	0.0422026710356718	0.0402591338424616	0.29493651340974	-0.0573550537957743	0.0139924081442808	4.72350030679938e-05	-0.0562151183401899	0.014033445237775	6.96276383565607e-05	-0.00113993545558439	0.00124211265110038	-0.917739187805976	764
IGKV16-104	FSTL1	Survival_Years	0.992030093901393	0.436540369798145	0.0823473574592151	0.0387137635351295	0.0343491322405684	0.26379531194373	-0.169157819977587	0.157296971107087	0.286169452781123	-0.0795257558322225	0.0439463055735772	0.074909555075925	-0.0729770199894921	0.0443146930654848	0.104427904206104	-0.00654873584273029	0.008416872601567	-0.778048587964975	118
IGKV16-104	A1AG3	Survival_Years	0.992030093901393	0.774201887411528	0.0111192908309092	0.04324261922916	0.0925491882327301	0.641470603418018	-0.0168644439114528	0.0463996111470263	0.717132312377873	-0.065585363101331	0.0403138265996754	0.107300245459573	-0.0648561003747565	0.0405614953356252	0.113414569645469	-0.00072926272657448	0.00254202117025196	-0.286883026431365	125
IGKV16-104	VINC	Survival_Years	0.992030093901393	0.468264724315504	0.0104930841978242	0.0186969307332335	0.0201491873002311	0.353825379458185	-0.0332309357522149	0.0285769672687837	0.245357508076067	-0.0592120002323559	0.0140022166626946	2.72253653171763e-05	-0.0585906837283962	0.0140082392137038	3.32015877173987e-05	-0.000621316503959694	0.00085662749340927	-0.725305350038361	763
IGKV16-104	TPM4	Survival_Years	0.992030093901393	0.597189660103427	0.00755621327427561	-0.0217904973934855	0.0270287733961705	0.420516023475972	0.0182756895971578	0.0261181099704758	0.484423092524	-0.0527031665300892	0.0157139499757118	0.00085777174844175	-0.0523049301635582	0.0157323385117963	0.000950880446510579	-0.000398236366531018	0.000753598656514884	-0.528446226765735	654
IGKV16-104	FA12	Survival_Years	0.992030093901393	0.32996923432616	0.019483015665037	-0.0106980954105943	0.0086366979552501	0.215951247902018	0.104453116997396	0.0662242572779716	0.115265458226974	-0.0573550537957743	0.0139924081442808	4.72350030679938e-05	-0.0562376043842022	0.0139929524648027	6.59377393764079e-05	-0.00111744941157211	0.00114707156161675	-0.974175848276733	769
IGKV16-104	TENA	Survival_Years	0.992030093901393	0.325038229582798	0.0454323245962297	0.0575102447587188	0.0417510293639661	0.169809938365179	-0.0477556487499769	0.0339506854347396	0.160997983601928	-0.0604512111724631	0.0207832433858299	0.00401283064021288	-0.0577047721242406	0.0208276095653449	0.0060900631004975	-0.00274643904822258	0.00279065078988058	-0.98415719307542	302
IGKV16-104	CO8B	Survival_Years	0.866127281925174	0.0990258405000765	0.0542167198339864	0.0486642301726631	0.0214627583702069	0.0237236879461338	-0.0638991487520852	0.0265758788488011	0.0165029356115983	-0.0573550537957743	0.0139924081442808	4.72350030679938e-05	-0.0542454509130655	0.0139965911175547	0.000118158210777229	-0.00310960288270871	0.00188507074224136	-1.64959479399238	769
IGKV16-104	F13A	Survival_Years	0.744484606040593	0.0387559139856262	0.0879632988577851	-0.0319897879706976	0.0123647963284477	0.00991213667233906	0.15771094646402	0.045901117059334	0.000631714195173986	-0.0573550537957743	0.0139924081442808	4.72350030679938e-05	-0.0523099140577322	0.0139449976985943	0.000193206929973117	-0.00504513973804204	0.00244107562595651	-2.06676912603441	769
IGKV16-104	GANAB	Survival_Years	0.992030093901393	0.834222675211374	0.0106888927259792	-0.0207557653316162	0.0890814057065858	0.816160127372702	0.0172549589179727	0.0362345144000788	0.634803412998533	-0.0335057977743257	0.0352449090189685	0.343689612979551	-0.0331476578962176	0.0353670099961889	0.350529306825927	-0.000358139878108119	0.00171122208465492	-0.209288952801436	150
IGKV16-104	COL10	Survival_Years	0.992030093901393	0.667039841236265	0.00812644364080524	0.00710344133739187	0.0154675821207451	0.646310039455388	-0.0694458728122848	0.0564837744760706	0.219626121100663	-0.0607036368490905	0.0173530591040031	0.000521930489780877	-0.0602103321654445	0.0173464440371319	0.000575954188418829	-0.000493304683646043	0.00114664903181489	-0.430214189310613	500
IGKV16-104	HABP2	Survival_Years	0.992030093901393	0.906417577239963	0.000278691638338583	0.00126995680816195	0.00711106129465657	0.858321076074221	-0.0125865492484556	0.0805983270746757	0.875956709486555	-0.0573550537957743	0.0139924081442808	4.72350030679938e-05	-0.0573390694218649	0.014004229384108	4.81668269018615e-05	-1.59843739093419e-05	0.000135969658005661	-0.117558388715491	769
IGKV16-104	FIBB	Survival_Years	0.744484606040593	0.0606388359995207	0.076699116661413	0.0416772142046004	0.0120947445811052	0.000609146240275173	-0.105551247753938	0.0471908197612081	0.0256756685514466	-0.0573550537957743	0.0139924081442808	4.72350030679938e-05	-0.0529559718335706	0.0140837401963369	0.000186601518381939	-0.00439908196220371	0.00234477672491177	-1.87611976674208	769
IGKV16-104	CO8A	Survival_Years	0.744484606040593	0.0417098236956287	0.0823192691722904	0.0620450342948075	0.0217939414768571	0.00456659635527172	-0.0760967604493801	0.0261132789877888	0.00370096915394258	-0.0573550537957743	0.0139924081442808	4.72350030679938e-05	-0.0526336276839687	0.0139994988535201	0.000186892636489352	-0.00472142611180554	0.00231851173159316	-2.03640380484994	769
IGKV16-104	SPP24	Survival_Years	0.992030093901393	0.61508760718897	0.00980451610044364	-0.00567629974063921	0.0108803329158743	0.602070790879013	0.0990678036884562	0.0525212084263476	0.0597480416557472	-0.0573550537957743	0.0139924081442808	4.72350030679938e-05	-0.0567927152473918	0.0139657104944143	5.41159513491064e-05	-0.00056233854838248	0.00111835929561956	-0.502824584715369	769
IGKV16-104	OAF	Survival_Years	0.992030093901393	0.358930671105741	0.107299184097284	0.0263368883242033	0.0208951230415855	0.209261282236481	-0.133594863425738	0.0998588628134506	0.182768586831479	-0.0327912372151946	0.027108448209516	0.228119669029975	-0.0292727642164638	0.0271725246320097	0.282903207286714	-0.00351847299873087	0.00383524680039426	-0.917404584854662	247
IGKV16-104	BLMH	Survival_Years	0.992030093901393	0.923355318764179	0.00436121948090421	0.0218379181205888	0.0185292181436253	0.239788644326929	-0.00851595445127036	0.0882205917774461	0.923183887345541	-0.0426419071179029	0.0247373764258622	0.0860905011545811	-0.0424559364018774	0.0248655708308876	0.0890996113635128	-0.000185970716025506	0.00193300529866952	-0.0962080735906459	311
IGKV16-104	ZPI	Survival_Years	0.992030093901393	0.717126103403767	0.00272156714853736	0.0032913751553938	0.00723114114611904	0.649154747388696	-0.0474256573145021	0.0792377284917008	0.549717951658848	-0.0573550537957743	0.0139924081442808	4.72350030679938e-05	-0.0571989581655611	0.0140023640536645	5.01159294435606e-05	-0.000156095630213173	0.000430843550631934	-0.362302348460877	769
IGKV16-104	MUC18	Survival_Years	0.992030093901393	0.507548867448832	0.0190626441706956	-0.0527210164944861	0.0607246611848563	0.386342467718372	0.031128969232141	0.0303507816758438	0.306325542535007	-0.0860925108630496	0.0258717219507407	0.00104495522560704	-0.0844513599627055	0.0259177540348356	0.00132054287185794	-0.00164115090034406	0.00247661389681535	-0.662659166394243	279
IGKV16-104	CO8G	Survival_Years	0.783909236855565	0.0755079957159025	0.0621307285287239	0.0435896889955738	0.0168542355260761	0.009946582215103	-0.0871625771826714	0.0356248229660501	0.0147167253376738	-0.0611515384000179	0.0144600775286979	2.73075937325954e-05	-0.0573521487685725	0.0144812860183507	8.42208080407104e-05	-0.00379938963144534	0.00213765146976245	-1.77736627564809	738
IGKV16-104	PGRP2	Survival_Years	0.992030093901393	0.657041497309505	0.00472495461376269	0.00579772512231168	0.0115061070922331	0.614529890581118	-0.0467424757707205	0.0497759863126581	0.348082013694928	-0.0573550537957743	0.0139924081442808	4.72350030679938e-05	-0.0570840537697193	0.0139967685912808	5.1514678679454e-05	-0.000271000026054951	0.000610358352995881	-0.444001502928199	769
IGKV16-104	HNRPU	Survival_Years	0.992030093901393	0.605480907236142	0.012413795620424	-0.040123172276679	0.0449938652738441	0.373319305677807	0.019960789045264	0.0315006716354894	0.526837626994024	-0.064516140117846	0.0233065337342779	0.00602616473216824	-0.0637152499402045	0.0233665190463125	0.00681447999207105	-0.000800890177641577	0.0015505056092784	-0.516534846987305	358
IGKV16-104	SPA3N	Survival_Years	0.992030093901393	0.528816974702552	0.0182956408918727	0.00617306040942285	0.00955989294323352	0.518705672980058	-0.169988206494748	0.0595480323753761	0.00445842898738982	-0.0573550537957743	0.0139924081442808	4.72350030679938e-05	-0.0563057063281927	0.0139142313058693	5.8804827676113e-05	-0.00104934746758152	0.00166612559291952	-0.629812945699232	769
IGKV16-104	UROM	Survival_Years	0.888066399087801	0.118778629870656	0.0495604002536413	-0.0455070050317048	0.0226286329586593	0.044884914996111	0.0783514126699037	0.0317001046321823	0.0137988291447329	-0.0719432876321155	0.0157340587719785	6.15364082602516e-06	-0.068377749501505	0.0157166382733864	1.66256056190696e-05	-0.00356553813061049	0.00228571760462113	-1.55992066710336	619
IGKV16-104	HEMO	Survival_Years	0.783909236855565	0.075211803891666	0.0673398415892005	0.0282075117351827	0.013088700164903	0.0315528233161939	-0.136923819201329	0.0434291226856889	0.00169833607724491	-0.0573550537957743	0.0139924081442808	4.72350030679938e-05	-0.0534927735588268	0.013942721135995	0.000138049697024449	-0.00386228023694751	0.00217083192040776	-1.77917055698261	769
IGKV16-104	CELA1	Survival_Years	0.992030093901393	0.810016365758714	0.00438664439393441	-0.0416601868388333	0.0245013763730694	0.0896401650433834	0.00626809761203618	0.0258111603853836	0.808217249413535	-0.0595284445674573	0.0147645344703548	6.32112124982345e-05	-0.0592673144498159	0.0148163456558599	7.20505833272978e-05	-0.000261130117641472	0.00108620954807942	-0.240404918280444	699
IGKV16-104	FA11	Survival_Years	0.992030093901393	0.405189352957103	0.0159226752403351	0.0224393826514012	0.023133017217755	0.332441073468583	-0.0409129600371852	0.0252367091126533	0.105523095634882	-0.0576574948505047	0.0141157799131712	5.03277896378093e-05	-0.0567394332848288	0.0141074805941761	6.53266456400209e-05	-0.000918061565675882	0.0011029235804452	-0.83238909925682	738
IGKV16-104	LRP1	Survival_Years	0.992030093901393	0.504958453399145	0.00978634866637393	0.0148378795459629	0.0164839570749049	0.368437227769729	-0.0375124775474809	0.0378027624269699	0.321475707577427	-0.056875719667813	0.0146535067937982	0.000116401987757243	-0.0563191140444928	0.0146644408404712	0.000137007815257302	-0.000556605623320159	0.000834856253725473	-0.666708335520463	701
IGKV16-104	TRFE	Survival_Years	0.992030093901393	0.344390727026394	0.0180962759545978	-0.00657435278408489	0.0053160097201823	0.216681717181658	0.157873012746091	0.107621977995592	0.142924810860215	-0.0573550537957743	0.0139924081442808	4.72350030679938e-05	-0.0563171409148951	0.0139968238549531	6.47037335972436e-05	-0.00103791288087913	0.00109771024484653	-0.945525365871248	769
IGKV16-104	CEL3B	Survival_Years	0.992030093901393	0.968572187457428	0.00397835964478237	-0.00143849806354108	0.0365067700903523	0.968646395257887	0.254186137357753	0.0973340916843572	0.0104025925846451	-0.0919088013693439	0.0367252143470377	0.0139325177447419	-0.0915431551029758	0.0357110332584656	0.0118526999942171	-0.000365646266368116	0.00928057113109496	-0.0393991125333874	136
IGKV16-104	PCYOX	Survival_Years	0.992030093901393	0.796630151764279	0.00353402016348801	-0.0156621251595258	0.0257289725501745	0.543176651075937	0.0140046898463602	0.0492325053978991	0.776261422759599	-0.0620662008270901	0.0215369447099847	0.00424885830807755	-0.0618468576218961	0.0215849312926654	0.00447214888691986	-0.000219343205194033	0.000851121686846662	-0.257710746399474	388
IGKV16-104	PUR9	Survival_Years	0.992030093901393	0.639111116419886	0.0316252903807307	-0.14391847198964	0.0764456620933715	0.0625194263309273	0.0223132924114093	0.046082435344605	0.629259321587771	-0.101541990927132	0.0359661470372923	0.00568825373471186	-0.0983306959782237	0.0367021689055735	0.00858161864436784	-0.00321129494890806	0.00684795808856936	-0.468941968886809	160
IGKV16-104	OBP1A	Survival_Years	0.992030093901393	0.469056476572418	0.0123306470090495	0.0610494835608469	0.0512806673961282	0.234347517720891	-0.010694209499424	0.0117251726154559	0.362117399651069	-0.0529474217007583	0.0143405192419556	0.000243773151262374	-0.052294545733727	0.0143604897607602	0.000295769754182685	-0.000652875967031335	0.000901743602149027	-0.724015080867119	741
IGKV16-104	PGAM1	Survival_Years	0.992030093901393	0.497919489876593	0.0595801874587294	0.0316421111517727	0.0425741346160275	0.459371732668029	-0.172496307560961	0.10443670878257	0.102289090825729	-0.0916101068143687	0.0416455170536024	0.0305061677023146	-0.0861519594772544	0.0413655227906861	0.0402841011334892	-0.00545814733711431	0.00805313330416969	-0.677766917665231	138
IGKV16-104	CBPB2	Survival_Years	0.992030093901393	0.924921057614349	0.0029317507852541	-0.0733946361853378	0.0240711734052694	0.00239787829780268	0.00227229510852424	0.0241010912932909	0.924917180545003	-0.0568855557691629	0.0141155590499137	6.30446351335166e-05	-0.0567187814963671	0.0142376807986562	7.63029545250706e-05	-0.000166774272795859	0.00176973627959685	-0.0942367937633344	760
IGKV16-104	RNAS4	Survival_Years	0.806527508066062	0.0849686933939351	0.0723389340707551	0.0277603466599233	0.0131948285130247	0.0359532022270322	-0.174924764636663	0.0583043520888326	0.00285093391333085	-0.0671280572225407	0.0163196771225467	4.65201048628707e-05	-0.0622720851168215	0.01625472464334	0.000146130651055186	-0.00485597210571925	0.00281904896146074	-1.72255685236593	569
IGKV16-104	PSA6	Survival_Years	0.992030093901393	0.200233032278214	0.215094843999398	0.0253309747773719	0.0179779555797307	0.159917105913818	-0.215276147789286	0.0700226894964021	0.0023131925230937	-0.0253523262967449	0.0216382635603296	0.242312040127504	-0.0198991716269247	0.0214001568437056	0.353227222218994	-0.00545315466982019	0.00425732379410104	-1.28088793184491	387
IGKV16-104	DKK3	Survival_Years	0.992030093901393	0.890291854117002	0.00172775822073509	0.00325958473912984	0.0223795565190422	0.884320891909728	-0.0274782933487248	0.0639763716816244	0.667944583324699	-0.0518404858862307	0.022050285284995	0.0195391445522429	-0.0517509180605739	0.0220891454652684	0.0199667087420495	-8.95678256568363e-05	0.000649348456418625	-0.13793491733365	345
IGKV16-104	CD5L	Survival_Years	0.603852261236177	0.00790641258574372	0.174736745916242	0.129350319223531	0.021815047793809	5.14681250841722e-09	-0.0774797891670097	0.026080822648582	0.0030903278561792	-0.0573550537957743	0.0139924081442808	4.72350030679938e-05	-0.0473330183336497	0.0143050780748645	0.000993359049659537	-0.0100220354621246	0.00377329923352905	-2.65604046799948	769
IGKV16-104	FETUB	Survival_Years	0.744484606040593	0.0567425580960928	0.076238216129125	0.055479002917986	0.0169740484783142	0.00114346966822795	-0.0788162504261994	0.0336116409827381	0.0193588718076047	-0.0573550537957743	0.0139924081442808	4.72350030679938e-05	-0.0529824068083945	0.0140641548006417	0.000181484783668727	-0.00437264698737983	0.00229500498685641	-1.90528866491453	769
IGKV16-104	VNN3	Survival_Years	0.992030093901393	0.892883595750691	0.00229894371573703	0.0513228202274257	0.118429592516105	0.665223944187444	-0.00208865290288461	0.0147431910661319	0.887486245002625	-0.0466281782883368	0.0245079487502524	0.0585473737291452	-0.0465209827308846	0.0245804703892704	0.0598775432597978	-0.000107195557452238	0.000796067670353855	-0.134656338203747	297
IGKV16-104	HGFA	Survival_Years	0.992030093901393	0.171816540416422	0.0384549469556226	-0.0189775214180105	0.00849802035982441	0.0259075619499451	0.116220949130912	0.0672770587849624	0.084596408337764	-0.0573550537957743	0.0139924081442808	4.72350030679938e-05	-0.0551494682444209	0.014027437334538	9.43153883088956e-05	-0.00220558555135338	0.00161416968630253	-1.36639014477194	769
IGKV16-104	PLOD1	Survival_Years	0.992030093901393	0.50745373352648	0.13453913627956	0.08732096893542	0.0357291545722883	0.0166450983002739	-0.0678390156058463	0.0985151372200595	0.493009181443853	-0.0440300773302018	0.0319657381968339	0.172087195465499	-0.0381063087558743	0.0332012774185436	0.254414977806098	-0.00592376857432757	0.0089373867295388	-0.662807681215028	124
IGKV16-104	ANGL3	Survival_Years	0.992030093901393	0.549303894133196	0.00972889868975728	-0.00736396942326548	0.0100845745013691	0.465564810370479	0.0652455975320436	0.0623599428798899	0.295893223364079	-0.0493855060629315	0.0147764487687115	0.00088752537882309	-0.0489050394777028	0.0147823161300149	0.000999733560226572	-0.000480466585228654	0.00080237764873603	-0.598803550903398	707
IGKV16-104	CATZ	Survival_Years	0.992030093901393	0.745281439196316	0.00606717474454638	0.0242699706680627	0.0152669113003438	0.112555717694824	-0.0155597896413056	0.0468850529959591	0.740131223538471	-0.0622424199229074	0.0157002962795092	8.47276288341911e-05	-0.0618647842847116	0.0157559526008329	9.88113189401168e-05	-0.000377635638195714	0.00116243012102378	-0.324867388900007	633
IGKV16-104	CBPQ	Survival_Years	0.992030093901393	0.333217196488363	0.0219558584908459	-0.0121902031238029	0.010845929619998	0.261501509896017	0.102661306121555	0.053969108409892	0.0576370158739485	-0.0569990089478137	0.0141408831422243	6.29909809627168e-05	-0.055747546773237	0.0141244554890106	8.88904718938139e-05	-0.00125146217457666	0.00129329509179817	-0.967654004498429	753
IGKV16-104	AGRE5	Survival_Years	0.992030093901393	0.673063787831332	0.0134094191901452	0.0137336566014277	0.0305808377297372	0.65377805746795	-0.0647719122975866	0.0525617039340943	0.21907290938076	-0.0663380858110987	0.0246678552306937	0.0076743863547543	-0.0654485306101858	0.0246512546653145	0.00847599947497397	-0.000889555200912846	0.00210821606867341	-0.421946883970292	328
IGKV16-104	HEPH	Survival_Years	0.992030093901393	0.780476301358106	0.003935915930749	0.00386884760683596	0.0126577247582182	0.760024674257194	-0.0463305208987824	0.0682565626600826	0.497665498494678	-0.0455410450976293	0.0175252514195547	0.0096963559769637	-0.0453617993727265	0.0175387203299822	0.0100418799744775	-0.000179245724902717	0.000643153078753175	-0.278698385849611	531
IGKV16-104	CCL8	Survival_Years	0.992030093901393	0.747103481412154	0.0320484320265186	0.0149747375965812	0.0460097689653163	0.745444675184993	-0.159891094207248	0.0672536842312662	0.0191759040450355	-0.0747096512491651	0.0331327360961349	0.0261219469440067	-0.0723153240693813	0.0324691924566181	0.0279891587375418	-0.00239432717978378	0.00742516833812065	-0.322460996270126	181
IGKV16-104	APOM	Survival_Years	0.992030093901393	0.426981497075827	0.0147500826977624	-0.0216775277647392	0.0133747579094672	0.105593052107867	0.0390262116512373	0.0428233878816931	0.36249029038779	-0.0573550537957743	0.0139924081442808	4.72350030679938e-05	-0.056509062009152	0.0140251500135701	6.32327942320798e-05	-0.000845991786622282	0.00106498786414347	-0.794367537044833	769
IGKV16-104	PSA7	Survival_Years	0.992030093901393	0.571150487474666	0.0236785640065044	0.00688976268920426	0.0120487511211989	0.567675395158633	-0.211680907584901	0.0515542003135201	4.63976075401163e-05	-0.0615928913043341	0.0147630525743362	3.50798681536013e-05	-0.0601344600852388	0.0145586650443753	4.18520400159887e-05	-0.00145843121909534	0.00257510514455824	-0.566357929957667	704
IGKV16-104	Gm20730	Survival_Years	0.992030093901393	0.694922338643074	0.0186087676775334	0.199581602941815	0.0432760117449795	4.90594057246991e-06	-0.00530590965270904	0.0134801295709758	0.694012885730366	-0.0569066136942867	0.0140995521847327	6.15811258603466e-05	-0.0558476517407345	0.0143639527776304	0.000112656891503263	-0.00105896195355212	0.00270016681376094	-0.392183900696543	757
IGKV16-104	IGKV9-124	Survival_Years	0.992030093901393	0.185060311569802	0.144782437240063	0.314892211908385	0.0301521465753639	1.50810463500637e-23	-0.0255361610556556	0.0191119297009561	0.18201864742428	-0.0555394590100123	0.0140304459146932	8.45885455729308e-05	-0.0474983207715482	0.0152581566969037	0.00194161421408596	-0.00804113823846415	0.00606725299286593	-1.32533425718677	764
IGKV16-104	IGKV2-109	Survival_Years	0.992030093901393	0.921807193373155	0.00969616494738819	0.455782603665339	0.0499629799161044	1.4566221353852e-18	-0.00129971644385507	0.0132403596179637	0.921839241900273	-0.0610950977031893	0.0153441607970781	7.78246104355869e-05	-0.0605027095583824	0.0165013510218803	0.000270274318304249	-0.00059238814480692	0.00603507495672944	-0.0981575455241653	691
IGKV16-104	IGKV10-94	Survival_Years	0.992030093901393	0.550186509300329	0.203425670382353	0.3695568461824	0.152248798164582	0.0170178329803862	-0.0116849288521308	0.0189552737478045	0.539028642720964	-0.0212276329056345	0.0286244637407804	0.460091058864177	-0.0169093874511753	0.0295566284943542	0.568563341467267	-0.00431824545445919	0.00722742287135887	-0.597480669295236	134
IGKV16-104	IGKV4-81	Survival_Years	0.992030093901393	0.865452376182756	0.0137291778670196	0.513801431644992	0.0572318709609683	4.69686232717001e-18	-0.00185864931063321	0.0109675609807256	0.865492812288399	-0.0695581837440809	0.0145054199985209	2.10833169516813e-06	-0.0686032070673516	0.0155738496431327	1.27857388334079e-05	-0.000954976676729319	0.00563615244810394	-0.169437694512785	685
IGKV16-104	IGKV5-39	Survival_Years	0.992030093901393	0.203634962837932	0.123182385987585	0.340162377412605	0.0386692290791449	1.63251384879515e-17	-0.019732555108972	0.0153590618594546	0.199396963283526	-0.0544905247976741	0.0142622016013058	0.000147582888976624	-0.047778251939381	0.0151814718946831	0.00173410374486277	-0.00671227285829317	0.00528000170939789	-1.27126338734815	729
IGKV16-104	IGKV8-28	Survival_Years	0.992030093901393	0.451442155540227	0.0768734474940487	0.341245211225311	0.0339750342206343	6.32668783647139e-22	-0.0135355930288791	0.0179246588935988	0.450486447693335	-0.0600851978514074	0.01435424277138	3.30166223736849e-05	-0.0554662415492077	0.0156082587411553	0.000412290327642181	-0.00461895630219969	0.0061339669401814	-0.753012911097153	718
IGKV16-104	IGKV3-1	Survival_Years	0.992030093901393	0.214708649129613	0.115692879916805	0.398208476628898	0.063722742100926	1.30327690622149e-09	-0.0217923650521972	0.0172145957787083	0.206455521418432	-0.0750081119582866	0.0197331883679053	0.000172162841575999	-0.0663302074687104	0.0208725811023895	0.00162757005105805	-0.0086779044895763	0.00699424044131723	-1.24072149969468	414
IGKV16-104	IGHM	Survival_Years	0.549364885894411	0.00629386939649898	0.186270351082649	0.173082214590815	0.0280832294976917	1.31244938505712e-09	-0.0617252675681332	0.0202518078986493	0.00240663102791792	-0.0573550537957743	0.0139924081442808	4.72350030679938e-05	-0.0466715077888712	0.0143315294750562	0.00119171763627828	-0.0106835460069031	0.00391042871287778	-2.73206514971623	769
IGKV16-104	IGHV5-4	Survival_Years	0.992030093901393	0.95208664891652	0.00653635083547749	0.446822598727588	0.119659914847692	0.000272619672143875	-0.00125163732970092	0.0208278538825809	0.95216615093333	-0.0855614789349919	0.029489189128939	0.00431113822125819	-0.0850022190906705	0.031022724871436	0.00694455894907164	-0.000559259844321424	0.00930756087981255	-0.0600866168422728	180
IGKV16-104	IGHV5-6	Survival_Years	0.806527508066062	0.0856107704285583	0.16762715077257	0.314130450230586	0.0326342111855854	1.74428446701245e-20	-0.0306059608138459	0.0175180978216138	0.0811341446227752	-0.0573550537957743	0.0139924081442808	4.72350030679938e-05	-0.0477407895455812	0.015013306312924	0.00154972474337998	-0.00961426425019311	0.00559287587361474	-1.71901977934999	769
IGKV16-104	IGHV5-9	Survival_Years	0.992030093901393	0.670745902191114	0.0504110667250086	0.406412602565813	0.061159776566524	1.11170323822856e-10	-0.00653776244336429	0.0153469612240517	0.670363064550173	-0.0527072570009033	0.0178628767490142	0.00337680118193154	-0.0500502279513386	0.0189395388839747	0.00858366556753832	-0.00265702904956471	0.0062500018425367	-0.425124522601148	460
IGKV16-104	IGHV2-9	Survival_Years	0.992030093901393	0.29325713110717	0.0742596395073884	0.333883624622537	0.0645730447659277	3.97300628421287e-07	-0.0159000946756276	0.014812670990079	0.283843215712299	-0.0714894561481391	0.017718544488157	6.74373084164137e-05	-0.066180674905999	0.0183920523907926	0.000367540918779544	-0.00530878124214006	0.00505115623125958	-1.05100317612157	398
IGKV16-104	IGHV14-1	Survival_Years	0.756396230432422	0.0668500760120308	0.176531391390963	0.306661094758316	0.0315653903214521	8.42257684428043e-21	-0.0339241879216829	0.0181783486860472	0.0625103691705816	-0.0589313239128679	0.013990562833385	2.92279318538973e-05	-0.0485280953060177	0.0150331136001293	0.00131526621386745	-0.0104032286068501	0.00567650920894395	-1.83268065353593	764
IGKV16-104	IGHV14-2	Survival_Years	0.992030093901393	0.842787005168981	0.00884672077791089	0.224433244002771	0.0517871507657942	1.7231560819131e-05	-0.00221778380528181	0.0111705842190273	0.842692780270884	-0.0562631540444917	0.014040096206859	6.92744030665329e-05	-0.0557654096305755	0.0142734391850421	0.00010431537724213	-0.000497744413916206	0.00250967988416693	-0.198329841609034	762
IGKV16-104	IGHV11-2	Survival_Years	0.992030093901393	0.2903441956886	0.0347532622065577	0.110291557492747	0.0443387323958651	0.0131740171857438	-0.016668892332715	0.0142693851546919	0.243273353064569	-0.0528997274019115	0.0145154955522357	0.000294660282392383	-0.0510612893048574	0.0145955640912	0.000507770565966843	-0.00183843809705405	0.00173869466512335	-1.05736684763085	684
IGKV16-104	IGHV3-1	Survival_Years	0.992030093901393	0.561388265620897	0.0597950065021269	0.360696479766781	0.0549709949204872	1.49938723680968e-10	-0.00840198463670658	0.0144099270931236	0.560146110555909	-0.0506825980762598	0.0166033506021032	0.00240653690722479	-0.0476520317947451	0.0174097831059715	0.00645036137687505	-0.00303056628151464	0.00521809056675614	-0.58078069798597	545
IGKV16-104	IGHV3-8	Survival_Years	0.756396230432422	0.0652174847347653	0.276939554040414	0.429549777837919	0.105614447455663	6.34737541576443e-05	-0.0287030166351087	0.013876075515428	0.0396027010225282	-0.0445200919803958	0.0235523563787075	0.0598570520794359	-0.0321907175615067	0.0241495063825098	0.18373399370387	-0.012329374418889	0.00668706614463776	-1.84376438818027	315
IGKV16-104	IGHV6-6	Survival_Years	0.992030093901393	0.456316890490528	0.0536955046912023	0.227357774110683	0.0316759452117212	2.11493447110732e-12	-0.0135456488004491	0.018085706074669	0.454170853475835	-0.0573550537957743	0.0139924081442808	4.72350030679938e-05	-0.0542753452356191	0.014589020240084	0.000217812162656247	-0.00307970856015516	0.00413425162906561	-0.744925281882567	769
IGKV16-104	IGHV1-4	Survival_Years	0.992030093901393	0.168362006879721	0.0602712590472472	0.194515320249363	0.0768110847530746	0.0117617058844236	-0.0207342203006968	0.0126306013359328	0.101568902587815	-0.0669161979634317	0.0182715478621586	0.000288217573554776	-0.0628830744615208	0.0183926710720745	0.000702413860056296	-0.00403312350191087	0.00292788687906461	-1.37748610806964	479
IGKV16-104	IGHV1-5	Survival_Years	0.744484606040593	0.034458249176812	0.412810115017929	0.278899433840487	0.0693103761265614	7.79940634962706e-05	-0.0520649627793856	0.0209469068525551	0.0136591274278318	-0.0351757093972032	0.0221222214536117	0.113212483338184	-0.0206548207551065	0.0226408507245736	0.362592855938729	-0.0145208886420967	0.00686674612268493	-2.11466805130972	318
IGKV16-104	IGHV1-22	Survival_Years	0.992030093901393	0.814700602588444	0.022699376778605	0.346286677738515	0.0375946265433908	6.13336053051625e-19	-0.00369463837026463	0.0157592704187165	0.814726018283657	-0.0563629591756045	0.0141331507239147	7.53088411508538e-05	-0.0550835551289203	0.0151611008527192	0.000305229025221568	-0.00127940404668418	0.00545899274953492	-0.234366320928559	742
IGKV16-104	IGHV1-39	Survival_Years	0.992030093901393	0.381587991586942	0.0535958182154012	0.319914961946358	0.0809059646040645	9.1906259143757e-05	-0.00984974896257216	0.0109781281226425	0.370184106927833	-0.0587934314553847	0.0171494302831951	0.000675156319025273	-0.0556423493908423	0.0175097519647258	0.00160816719676494	-0.00315108206454245	0.00360134319406832	-0.874974112362441	476
IGKV16-104	IGHV1-53	Survival_Years	0.992030093901393	0.397933847534787	0.026896808382015	0.180442756951128	0.0703597329735624	0.0106120388900024	-0.00852233187808944	0.00951840616069329	0.371016788424276	-0.0571738117732665	0.0152100198766807	0.000190120687075192	-0.0556360187135316	0.0153095906251731	0.000306983105813081	-0.00153779305973494	0.00181919088373036	-0.845317043685712	667
IGKV16-104	IGHV1-54	Survival_Years	0.888066399087801	0.122806465321397	0.202080757805457	0.349905262215228	0.0619811427895719	3.38493541589277e-08	-0.0272329638788567	0.0169761262394612	0.10956604323981	-0.0471542044399037	0.0198409666451881	0.0180037838097082	-0.0376252470729745	0.0206689622315236	0.0695486622919041	-0.00952895736692919	0.00617520323296448	-1.54310020374094	465
IGKV16-104	IGHV8-11	Survival_Years	0.992030093901393	0.967626704431641	0.0021536864503526	0.247965818731913	0.0522809717285151	2.79286279593114e-06	-0.000539352629282476	0.0132889552104218	0.967642681568782	-0.0620986477782515	0.015094066042972	4.58459440513073e-05	-0.0619649067619463	0.015465158009698	7.15150694197372e-05	-0.000133741016305239	0.00329532730466967	-0.0405850478390174	613
IGKV16-104	IGHV1-66	Survival_Years	0.992030093901393	0.748139155900612	0.0158310018641226	0.242513332424119	0.0673348670578631	0.000354856033028796	-0.00412346214017377	0.0127907784382291	0.74733047221976	-0.0631668515562803	0.0174627564107238	0.000334727935633469	-0.062166857011542	0.0177548456723589	0.000513532690561959	-0.000999994544738231	0.00311433580170818	-0.321094001549141	550
IGKV16-104	IGHV1-81	Survival_Years	0.99574272244915	0.989223948488762	0.0010071091334434	0.409990260237759	0.0680440453985313	3.18920734812629e-09	-0.000129747857944586	0.00960652472163733	0.989229091665748	-0.0528198546488328	0.0149202248496676	0.000435644143746962	-0.0527666592907888	0.0154451525308211	0.000684139461845307	-5.31953580439926e-05	0.00393859146547834	-0.0135061883189076	667
IGKV16-104	IGHV1-85	Survival_Years	0.992030093901393	0.659297489608265	0.0932906745382324	0.397227412730538	0.102736744479336	0.000179144694098144	-0.0117498891215268	0.0264769646434995	0.658002400663438	-0.0500304888855961	0.0298222700537222	0.0960022664614698	-0.0453631108299813	0.031716321468797	0.155236329357612	-0.0046673780556148	0.0105864253291915	-0.440883292563805	166
IGKV16-104	IGKV4-53	Survival_Years	0.992030093901393	0.917958806605223	0.00694625153748433	0.214714046318695	0.0324911051348191	8.99582556137007e-11	-0.00190861158360759	0.0185270146064414	0.917985491946325	-0.0589966709031002	0.0142959679323685	4.23268633069813e-05	-0.0585868651871331	0.0148511877949178	8.98878902501907e-05	-0.000409805715967117	0.00397849360018067	-0.103005246998137	737
IGKV16-104	IGHV2-6	Survival_Years	0.992030093901393	0.97342627257558	0.00207228261191991	0.237237789301325	0.0869227160036519	0.00669046199619561	-0.000405189270894979	0.0121627802349333	0.973444681167004	-0.0463866300488244	0.0190886707397247	0.0156339847125021	-0.0462905038419487	0.0193344193530121	0.0172211552507788	-9.61262068757405e-05	0.00288568603583493	-0.0333113878925252	413
IGKV16-104	FN1	Survival_Years	0.992030093901393	0.250489272290643	0.0392835269821251	0.0574098260484474	0.0179623096929431	0.00146641181536221	-0.0392460482539377	0.0318680348972656	0.218615007472355	-0.0573550537957743	0.0139924081442808	4.72350030679938e-05	-0.0551019449924267	0.014105509946448	0.000104403137207246	-0.00225310880334754	0.00196065412013037	-1.14916179259487	769
IGKV16-104	SERPINA1A	Survival_Years	0.992030093901393	0.719071502771113	0.00592697728424735	-0.00314078683701013	0.00851118573815201	0.7122446101865	0.108234693605615	0.0671948547669192	0.107761779803271	-0.0573550537957743	0.0139924081442808	4.72350030679938e-05	-0.0570151116947899	0.013975352749053	5.12317116351288e-05	-0.000339942100984339	0.00094507121085832	-0.359699985650395	769
IGKV16-104	TUBA4A	Survival_Years	0.992030093901393	0.814900628262244	0.00125839991628874	-0.00908109282978824	0.0284675113998558	0.749851941466401	0.00777688852172621	0.0225648392818653	0.730495726417894	-0.0561209879932206	0.0148595906150527	0.000176668487796289	-0.0560503653466279	0.0148732324116151	0.000182461165896138	-7.06226465927104e-05	0.000301666109355468	-0.234108653251109	667
IGKV16-104	GAPDH	Survival_Years	0.992030093901393	0.471174443560301	0.0242478029360746	-0.0761804759486265	0.0471180657799985	0.107235133944359	0.0235374881415794	0.029241624036922	0.421659542621973	-0.0739488461691922	0.0213292590818468	0.000623472797561912	-0.0721557491199316	0.0214608495153401	0.00090026216493332	-0.00179309704926067	0.00248844438298903	-0.720569469632616	301
IGKV16-104	IGHV14-4	Survival_Years	0.659329623381298	0.0121146531279232	0.177742222057077	0.285592762350845	0.0678311821771302	3.10009485458608e-05	-0.0375254828036651	0.0120122639303289	0.00190411102840043	-0.0602952194949291	0.0171643677917646	0.000489793524002217	-0.0495782132024812	0.0173369404451657	0.00444512533196631	-0.0107170062924479	0.00427178814113853	-2.50878693848135	555
IGKV16-104	IGHV5-9-1	Survival_Years	0.992030093901393	0.591244220744733	0.0688163089864001	0.431092479186564	0.0375816217283376	1.50092737692145e-27	-0.00855235336083543	0.0159077033166799	0.591047276397141	-0.0535753118338664	0.0142642653961068	0.000190460000696242	-0.0498884566206644	0.0158351286990437	0.00171558058929841	-0.00368685521320209	0.00686521919970664	-0.537033866793304	726
IGKV16-104	IGHV1-37	Survival_Years	0.992030093901393	0.292482782041323	0.190697159399257	0.406852043742735	0.0696004048351685	1.53798953187446e-08	-0.02076022185615	0.0193986864773712	0.285551047376657	-0.0442918956807498	0.0215664109370829	0.04102021764298	-0.0358455569900225	0.0229594231711146	0.119708207346954	-0.00844633869072722	0.00802357127299288	-1.05269067891967	310
IGKV16-104	IGHV1-11	Survival_Years	0.992030093901393	0.517032420338816	0.017311792303532	-0.0443818661368639	0.0645827180066876	0.49231938261546	0.0228240100940614	0.011739299101582	0.0525168512256864	-0.0585134192312597	0.0158085959493838	0.000242174898791565	-0.0575004470705586	0.0157665841499841	0.000297792062807821	-0.00101297216070106	0.00156340571390294	-0.647926607721194	546
IGKV16-104	IGHV6-5	Survival_Years	0.992030093901393	0.369568936144819	0.0733842862871983	0.232012838671849	0.0288807816428446	5.14555418980234e-15	-0.0181442944890952	0.0200948860371045	0.366930406193226	-0.0573652682760689	0.01411846817179	5.49451760957963e-05	-0.0531555590059559	0.0148704449904723	0.000379449931728972	-0.00420970927011297	0.00469162812488181	-0.897281105419886	764
IGKV16-104	IGHV6-7	Survival_Years	0.992030093901393	0.489237733335592	0.0634119518800961	0.276413289131658	0.0301966615043385	8.65522443366873e-19	-0.013157818579575	0.0189729667639594	0.488263816274464	-0.0573550537957743	0.0139924081442808	4.72350030679938e-05	-0.0537180578843963	0.0149486247362068	0.000353217241899078	-0.00363699591137796	0.00525940947830015	-0.691521724327394	769
IGKV16-104	IGHV1-19	Survival_Years	0.992030093901393	0.890787297120471	0.011746394759698	0.398167511869931	0.0636899589626189	1.00346595563546e-09	-0.00175265183042115	0.0127612974867085	0.890827398613709	-0.0594096344256535	0.0165975372371416	0.000384757858161713	-0.0587117854071604	0.0173765443840121	0.000796524484719754	-0.000697849018493071	0.00508236006774827	-0.137308063417524	536
IGKV16-104	IGHV1-15	Survival_Years	0.992030093901393	0.930398635441713	0.00507644271533931	0.287819943836425	0.0547793020018056	2.21876563999136e-07	-0.0011185456747287	0.0128045435163922	0.930424654959408	-0.0634183760817585	0.0155426374056215	5.24718858200025e-05	-0.0630964363284796	0.0159888715652794	9.09605773181964e-05	-0.000321939753278892	0.00368591232126797	-0.0873433020696875	624
IGKV16-104	IGHV8-8	Survival_Years	0.992030093901393	0.272523539187242	0.0918117194708333	0.336606650224558	0.0677395068986559	1.03698792931631e-06	-0.0150374953377334	0.0133661752728226	0.261314987115295	-0.0551315339977905	0.01728058070308	0.00154426890365214	-0.0500698130643887	0.0178505722961505	0.00530342966678888	-0.00506172093340185	0.0046130146657927	-1.09726963821218	480
IGKV16-104	IGHV1-42	Survival_Years	0.992030093901393	0.526733035747043	0.0772242770609864	0.332616347543831	0.059344459561554	4.22226620627624e-08	-0.0113809012979499	0.0178642493178136	0.524491208725282	-0.0490192199337966	0.0198449786024936	0.0139820662735075	-0.0452337461123157	0.0207315602965833	0.0297831429543467	-0.00378547382148094	0.00598020262338124	-0.633000929881639	473
IGKV16-104	IGHV1-47	Survival_Years	0.992030093901393	0.844857411018827	0.0138932041475086	0.337367909935957	0.0562833366477121	4.09651073088528e-09	-0.00244800672568566	0.0125033232973646	0.844861067496512	-0.0594448122826896	0.0151920407550347	0.000104754853404945	-0.0586189333701359	0.0157818798931107	0.000228444884545515	-0.000825878912553736	0.00422046967172108	-0.195684124467822	592
IGKV16-104	IGHV2-5	Survival_Years	0.744484606040593	0.0350050665295884	0.168934524503659	0.352067486842917	0.0490356716925906	2.47087327434982e-12	-0.0298657964760665	0.0135413257837773	0.0278613958092849	-0.0622417231692803	0.0150813798356707	4.28876130127593e-05	-0.0517269472613896	0.0157630223998147	0.0011029796251566	-0.0105147759078907	0.00498732484903341	-2.10829978519017	661
IGKV16-104	IGKV2-137	Survival_Years	0.992030093901393	0.503718167890006	0.0214554670888234	0.109619823767093	0.0353912851419139	0.00204493601005634	-0.0111473946858572	0.0162783663821618	0.493739790921926	-0.056954035811341	0.0140111288511331	5.45394901856134e-05	-0.0557320603704151	0.0141305409265781	8.97164518824922e-05	-0.0012219754409259	0.00182752369357974	-0.668650942922824	764
IGKV16-104	IGKV5-45	Survival_Years	0.992030093901393	0.287244375960572	0.0865853354253428	0.277556347507229	0.0355859861755219	2.92225123005931e-14	-0.0177923532240977	0.0165628561313061	0.283168425809016	-0.0570348379454749	0.0141598965563253	6.38007381759588e-05	-0.0520964573710359	0.0148856557096438	0.000501650276073216	-0.00493838057443902	0.00464052321456171	-1.06418615878111	743
IGKV16-104	IGHV9-3	Survival_Years	0.992030093901393	0.369686205304757	0.0930196903002115	0.312456988663332	0.0315151788687328	1.63062635997762e-21	-0.0167174405950001	0.0185593452990433	0.368091310648009	-0.0561545746885806	0.0141082623547363	7.75418088382452e-05	-0.0509310935421087	0.0152556864677686	0.000896232183563153	-0.00522348114647186	0.00582288091015652	-0.897061304716165	754
IGKV16-104	IGHV10-1	Survival_Years	0.992030093901393	0.983912008026586	0.0016494309096271	0.336168601025983	0.0416224350684868	4.0190504482874e-15	-0.000289715312352904	0.0143674232461928	0.983919064269867	-0.0590465418593981	0.0142270461991413	3.83040228497472e-05	-0.0589491486681486	0.0150364230584537	9.92256924652523e-05	-9.73931912494815e-05	0.00482989162630162	-0.0201646742380549	731
IGKV16-104	IGLV3	Survival_Years	0.992030093901393	0.440404772982532	0.0431977428138726	0.237623823227102	0.0574134413976044	4.14052310895188e-05	-0.00988820406880816	0.0125920454161851	0.43269122276716	-0.0543934174015547	0.0156334506274229	0.000549751744283997	-0.0520437445458748	0.0159235115149503	0.0011615375612598	-0.00234967285567999	0.00304555124917157	-0.771509872414436	601
IGKV16-104	IGHV9-1	Survival_Years	0.992030093901393	0.485409833239738	0.0637472394185322	0.331797723351406	0.0694053245188901	2.58376207548216e-06	-0.0102656593544743	0.0145575643532251	0.481173175808309	-0.053431684784854	0.0188346350374084	0.00482240437013384	-0.0500255623823384	0.0194573172858125	0.0105554512005929	-0.00340612240251564	0.00488243325277791	-0.697628052688214	458
IGKV16-104	IGHV5-16	Survival_Years	0.992030093901393	0.374738390389829	0.0521783650176878	0.273092813894018	0.0475228119633324	1.4699225496001e-08	-0.01099389800821	0.012236993845446	0.369336539990024	-0.0575402188571482	0.0140270517337384	4.67817527121645e-05	-0.0545378643144223	0.0144219021337385	0.000171947549802343	-0.00300235454272592	0.0033824291807775	-0.887632639816507	725
IGKV16-104	IGHV8-12	Survival_Years	0.744484606040593	0.0327845642477102	0.328994018102117	0.365217313856974	0.0392060385718345	5.4377116453687e-19	-0.0420474834026044	0.0191728639108573	0.0288143496889728	-0.0466770460792341	0.0160131501691901	0.00373531766325848	-0.0313205771364892	0.0174155128498684	0.0727804603761332	-0.0153564689427449	0.00719369680041163	-2.13471173011715	575
IGKV16-104	IGKV17-127	Survival_Years	0.992030093901393	0.32044381427793	0.0524396164574351	0.21496149905411	0.0429444899774251	7.39462506957576e-07	-0.0139407663004922	0.0137521431628671	0.311141019957898	-0.0571462612498178	0.0142356146348352	6.74289298870573e-05	-0.0541495332279009	0.0145389854732555	0.000214870239911466	-0.00299672802191683	0.00301619372683529	-0.993546268349652	753
IGKV16-104	IGKV20-101-2	Survival_Years	0.992030093901393	0.978784268527907	0.00196221263743288	-0.087345475695003	0.121927611596235	0.47468014663273	0.000414422275111155	0.015573079923075	0.978798955933443	-0.0184474964984153	0.0255456357936101	0.471135919982329	-0.018411298587657	0.0256521461095559	0.473849484943707	-3.61979107581892e-05	0.00136117627438307	-0.0265931102675113	268
IGKV16-104	IGKV3-7	Survival_Years	0.992030093901393	0.545893850998728	0.039720854035004	0.255916568516285	0.0693923816185459	0.000256258952835368	-0.00683491492600502	0.0111647238210021	0.540750788742419	-0.0440365147341115	0.0157327928093493	0.00536592145813303	-0.0422873467601475	0.0160018704552974	0.00853951023726297	-0.00174916797396395	0.00289633559377342	-0.603924482274889	528
IGKV16-104	IGKV6-29	Survival_Years	0.744484606040593	0.0518062083713812	0.140398235104542	0.29686161036726	0.0643842742589256	5.55696686589655e-06	-0.0290355105449575	0.0135372431134089	0.0326253306128988	-0.061393424296206	0.0167335448540266	0.00027988984480362	-0.0527738958779944	0.0171296896294562	0.00222120552143621	-0.00861952841821164	0.00443222529979626	-1.94474058406008	467
IGKV16-104	IGKV12-38	Survival_Years	0.744484606040593	0.0516201486836307	0.183354616033534	0.325430105256741	0.0488918294171497	9.52974530741716e-11	-0.0340065772922241	0.0167088829937003	0.042502456073149	-0.0603571607142193	0.0162184808955095	0.000227076756004072	-0.0492903966865893	0.0170443338233612	0.00404376206394471	-0.01106676402763	0.00568608744678239	-1.94628804625444	489
IGKV16-104	IGHV1-67	Survival_Years	0.992030093901393	0.842357643334366	0.0215572357552989	0.398574451708017	0.0606315786912915	1.39219739359269e-10	-0.00250082826664339	0.0125688860104818	0.842378514610238	-0.0462381293458875	0.0159678890157572	0.00397164714520637	-0.0452413630906942	0.016751946227442	0.00718778260212565	-0.000996766255193302	0.00501193104251241	-0.19887868502948	577
IGKV16-104	IGHV1-69	Survival_Years	0.6864430063459	0.017750176515598	0.254642026061355	0.401387338648368	0.0409710219404373	4.99947878199573e-21	-0.035995724976787	0.0147317406835738	0.0148562486832379	-0.0567393704591003	0.014371794682913	8.88221122716976e-05	-0.0422911422079492	0.0154823434782852	0.00650172804111547	-0.0144482282511511	0.00609427081678623	-2.37078867767978	720
IGKV16-104	IGHV1-77	Survival_Years	0.992030093901393	0.226926583259214	0.0832464927040872	0.344237881139361	0.0576850557399929	4.84873143433647e-09	-0.0154374254559871	0.0125113670316713	0.217888963259139	-0.0638362825459303	0.0154036261415414	4.0666312537732e-05	-0.0585221359167144	0.0159858950885618	0.000280937079609837	-0.00531414662921583	0.00439798555671474	-1.20831379746173	598
IGKV16-104	IGKV12-89	Survival_Years	0.992030093901393	0.776459815557647	0.0229995614983717	0.223829430003904	0.0503972505446786	1.27150482761902e-05	-0.00607902651029834	0.0213660885620571	0.776216867636564	-0.0591604774236687	0.018339668140064	0.00139932601250321	-0.05779981238489	0.0189810434422009	0.00253939279470977	-0.0013606650387787	0.00479216255200503	-0.283935493425489	378
IGKV16-104	GM7298	Survival_Years	0.992030093901393	0.888730309954322	0.000839584929499613	0.00194950564689252	0.0135268858333361	0.885453713884409	-0.0247008460192609	0.0423591908325521	0.560027459055997	-0.0573550537957743	0.0139924081442808	4.72350030679938e-05	-0.0573068993569767	0.0140003921501729	4.84050418881325e-05	-4.81544387975717e-05	0.000344179076426936	-0.139911000103442	769
IGKV16-104	CDH1	Survival_Years	0.992030093901393	0.735297472529526	0.00759989527388616	-0.0601452428788237	0.0480558769453603	0.211635430174913	0.00778224746797258	0.022162719805006	0.725712655509378	-0.0615883702651313	0.0190855848134406	0.00137982947724032	-0.0611203051010269	0.0191580493600022	0.00156153480125139	-0.000468065164104322	0.00138445098630055	-0.33808720477354	439
IGKV16-104	C9	Survival_Years	0.744484606040593	0.040344435917436	0.0844151972739854	0.078343355741172	0.0249535003041994	0.0017755018010396	-0.0618002399185703	0.0228288528074665	0.0069817465836695	-0.0573550537957743	0.0139924081442808	4.72350030679938e-05	-0.052513415614944	0.0140332647155205	0.000200167453483971	-0.00484163818083033	0.00236153863498938	-2.05020494227574	769
IGKV16-104	KNG1	Survival_Years	0.992030093901393	0.933046399377887	0.00109722676404351	0.000433532825988585	0.00514964335937621	0.932936006753155	-0.145159711803543	0.111140295386692	0.192024321316684	-0.0573550537957743	0.0139924081442808	4.72350030679938e-05	-0.0572921222956964	0.0139842262903241	4.76640413302311e-05	-6.29315000778787e-05	0.00074907200178165	-0.0840126181838297	769
IGKV16-104	HRG	Survival_Years	0.992030093901393	0.811546621826111	0.00156849105953375	0.00151493325918593	0.00583996787471987	0.79541003278478	-0.0593827408252236	0.0981127501712866	0.545243289814503	-0.0573550537957743	0.0139924081442808	4.72350030679938e-05	-0.0572650929066765	0.0140006290192501	4.90293918603597e-05	-8.99608890977495e-05	0.000377303243802325	-0.238431263381561	769
IGKV16-104	FGL1	Survival_Years	0.888066399087801	0.130809478636567	0.100667868968244	0.0662687093502643	0.0387136620494642	0.087709257408345	-0.0741430513786656	0.0230636469285024	0.00141117501058369	-0.0488076719266246	0.0181308020261854	0.00739901665423948	-0.0438943076044701	0.0179894499879696	0.0151183761311481	-0.0049133643221545	0.00325190780569435	-1.51091747236832	514
IGKV16-104	APOF	Survival_Years	0.992030093901393	0.67572181728326	0.0113460517011308	0.0293677202097182	0.0350810410236901	0.40337574220202	-0.0239041438275209	0.049499165373075	0.629609795389294	-0.0618726431247911	0.0264055643893562	0.0199666129024621	-0.0611706329170116	0.0264892272408489	0.0218122060612013	-0.000702010207779497	0.00167821299881994	-0.418308169626339	310
IGKV16-104	LOXL1	Survival_Years	0.992030093901393	0.234317140399362	0.0278483907284378	0.0231571883248571	0.0130885733007814	0.0773684084948926	-0.0706311325383082	0.0439689630455188	0.108727780700559	-0.0587329606847734	0.0139618014960871	2.99667953125465e-05	-0.0570973422469858	0.0139801712965298	5.03887952504517e-05	-0.00163561843778755	0.00137526504901277	-1.1893114268858	749
IGKV16-104	IGFALS	Survival_Years	0.866127281925174	0.100882360277296	0.05394344956051	-0.0167315841399943	0.00765021968251125	0.0291245006283977	0.184915512218423	0.0745357219330795	0.0133799969995788	-0.0573550537957743	0.0139924081442808	4.72350030679938e-05	-0.0542611243443016	0.0139880903668991	0.00011652393493962	-0.00309392945147269	0.00188586283538167	-1.64059092391337	769
IGKV16-104	BTD	Survival_Years	0.992030093901393	0.35034034044736	0.0327094986077791	-0.0230768829677448	0.00684732916100816	0.000799600517871492	0.0812958602296586	0.0836381044168649	0.331447098590854	-0.0573550537957743	0.0139924081442808	4.72350030679938e-05	-0.0554789987434923	0.014125541069069	9.58476698606191e-05	-0.00187605505228197	0.00200877621223944	-0.933929345066515	769
IGKV16-104	IGKV12-44	Survival_Years	0.744484606040593	0.0473475916952252	0.236871753668643	0.370054753253548	0.0312414906759768	4.08439320303535e-29	-0.038029974240731	0.0189055967395829	0.044731914395988	-0.0594126252536606	0.0142004954495422	3.31439848220229e-05	-0.0453394525197681	0.0157967341890966	0.00425359110036361	-0.0140731727338925	0.00709627444368558	-1.98317763011761	737
IGKV16-104	IGKV8-19	Survival_Years	0.992030093901393	0.383237426416216	0.0352026793326123	0.135638348475342	0.043635564548011	0.00198476369242703	-0.0135984531045203	0.014969366967523	0.364082764592155	-0.0523957765682848	0.0148208783642145	0.000444087932801587	-0.0505513048473683	0.014961805120762	0.000783604449651076	-0.00184447172091653	0.00211534903290339	-0.871946753101509	667
IGKV16-104	IGKV1-122	Survival_Years	0.992030093901393	0.851083624926875	0.0140500852457106	0.313881157958416	0.186725318033254	0.0976417488363127	-0.00595602516018081	0.0315270620990863	0.850764476701721	-0.133058557397561	0.0467390590986531	0.00592774554507373	-0.131189073323454	0.0481236352679605	0.00828926548778084	-0.00186948407410701	0.00995804900557494	-0.187735978509485	111
IGKV16-104	IGKV6-32	Survival_Years	0.992030093901393	0.193280314092184	0.091718282703375	0.295167707010834	0.0476459366231198	1.14660238202718e-09	-0.0171905539908457	0.0129193425881471	0.183874137623576	-0.0553226276612042	0.0144067363416001	0.000137398616207834	-0.0502485312574804	0.0148930826615953	0.000793572067711424	-0.00507409640372388	0.00390034241064275	-1.30093614085736	708
IGKV16-104	IGKV3-9	Survival_Years	0.992030093901393	0.350847540957755	0.0292352338534675	0.082835429687518	0.0769921725958547	0.28256821234051	-0.019294759228736	0.0103008762966912	0.0617209100875637	-0.0546699807308017	0.0166266372424329	0.00109015984450333	-0.0530716910593722	0.0166010629183745	0.0014902951468936	-0.00159828967142955	0.00171316308299808	-0.932946598774763	593
IGKV16-104	IGKV12-46	Survival_Years	0.992030093901393	0.372885302580806	0.058303474455519	0.217186936959397	0.0419577021421615	3.29338310510457e-07	-0.014597623986773	0.0161373561996239	0.366124879334396	-0.0543777754272778	0.0150766671217206	0.000341457041570096	-0.0512073621867056	0.0154813754669152	0.00100917633537085	-0.00317041324057224	0.00355793748352237	-0.891081772868455	642
IGKV16-104	GNPTG	Survival_Years	0.992030093901393	0.748161520682078	0.00364653613277841	-0.0188749777207921	0.0393565122780421	0.631955917180501	0.0152618522764891	0.0353115500380043	0.665981627498262	-0.0789974680649234	0.0214932451644181	0.000292902496446083	-0.0787094009432266	0.0215400651723136	0.000317247099452708	-0.000288067121696751	0.000897225111495092	-0.321064488728732	313
IGKV16-104	TALDO1	Survival_Years	0.992030093901393	0.458066920062366	0.0181331420692209	0.0340126597932583	0.0386502599586824	0.379443608607027	-0.0310284533205008	0.0224793536733741	0.168355214157054	-0.0582006263819303	0.0164598603729657	0.00045975389179844	-0.0571452661552292	0.0164568600093663	0.000579079700770383	-0.00105536022670119	0.00142225377670316	-0.742033696087317	458
IGKV16-104	IL18BP	Survival_Years	0.744484606040593	0.0284804686764209	0.112214390421092	0.0444473391722782	0.017084992730702	0.00957581936402389	-0.166832732960735	0.041080913860674	5.73187102561528e-05	-0.0660812845760476	0.0154010236083367	2.16708918314438e-05	-0.0586660135091037	0.0152608576828069	0.000137767751496945	-0.0074152710669439	0.00338503508845993	-2.1906039001556	619
IGKV16-104	IGHG3	Survival_Years	0.992030093901393	0.477286304133005	0.0270914726678609	0.131754009499456	0.0351611588947734	0.000196220502077607	-0.0117934389866012	0.0162935365337008	0.469465844769364	-0.0573550537957743	0.0139924081442808	4.72350030679938e-05	-0.0558012209235023	0.0141616466193072	9.101995191298e-05	-0.00155383287227191	0.00218642158747818	-0.710673952896753	769
IGKV16-104	MUCL2	Survival_Years	0.992030093901393	0.747377501561662	0.00392894899421418	0.0196561599902145	0.0576892839741404	0.733447979278237	-0.011200320680725	0.0113393663771296	0.323739569451094	-0.0560341443898205	0.0149454517966397	0.000197193036242629	-0.0558139890945784	0.0149474626247643	0.000209225371514187	-0.000220155295242037	0.00068350140783365	-0.322099256444573	694
IGKV16-104	MGAM	Survival_Years	0.992030093901393	0.45712702528714	0.027594968777006	-0.0093780661408876	0.0123515138006429	0.447994021010927	0.168767301799824	0.0458855070997559	0.00025632103000587	-0.0573550537957743	0.0139924081442808	4.72350030679938e-05	-0.0557723428770764	0.0138545515340549	6.41719558817154e-05	-0.00158271091869789	0.00212848425563985	-0.7435859177742	769
IGKV16-104	BIN2	Survival_Years	0.992030093901393	0.367779285579303	0.0430287107917889	-0.307299768120582	0.138901039998843	0.0280086681951258	0.0115166286764044	0.011679604502666	0.32523982367996	-0.0822487417509442	0.0236196347246044	0.000603841408110246	-0.0787096844291543	0.0238923001475038	0.00115690520503894	-0.00353905732178991	0.00392948771890514	-0.900640891371964	272
IGKV16-104	H6PD	Survival_Years	0.992030093901393	0.823241658084951	0.00570691781052861	0.0124020395053039	0.0546456375764532	0.820631982677548	-0.027002158810927	0.0213749409602282	0.207592774555134	-0.0586799830345882	0.019178604708709	0.00243972075283492	-0.0583451011942866	0.0191592337762675	0.00255623235273824	-0.000334881840301608	0.00149917396308153	-0.223377572282048	344
IGKV16-104	GUCA2B	Survival_Years	0.992030093901393	0.479438132527205	0.146630991674904	0.336915615524327	0.240108385758829	0.164744900372192	-0.0164727699358986	0.0201179842739905	0.415560902450763	-0.0378496616503056	0.0414608731857215	0.364259437590614	-0.0322997282279617	0.04210268208336	0.445457228038178	-0.00554993342234389	0.00784768391983339	-0.707206543871828	115
IGKV16-104	GM14743	Survival_Years	0.992030093901393	0.84505855529306	0.00259715133832474	0.0096341517848857	0.0487464269544296	0.843396055143456	-0.0155138898168825	0.0118409621268353	0.190641134527536	-0.0575488871458098	0.0140524912283447	4.8032649202935e-05	-0.0573994239765399	0.0140444572521034	4.97444473457952e-05	-0.000149463169269839	0.000764802439309558	-0.195427160777325	764
IGKV16-104	MUP9	Survival_Years	0.992030093901393	0.983384438780691	0.000282819124980188	-0.0474889492879954	0.0349493123052937	0.174724712684614	0.000341576437695854	0.0163994975418355	0.983389458106296	-0.0573550537957743	0.0139924081442808	4.72350030679938e-05	-0.0573388326896466	0.0140257750917577	4.94579031299409e-05	-1.62211061277125e-05	0.000778886397290644	-0.02082602313269	769
IGKV16-104	SELL	Survival_Years	0.992030093901393	0.965316640901622	0.00152038946363969	0.000966339128657629	0.022221400202484	0.965328580823068	-0.0845507382376916	0.0264596949288138	0.00147304810102127	-0.0537393139520815	0.0141871914498013	0.000167994149595002	-0.0536576092653656	0.0140745423203152	0.00015257194630502	-8.17046867159701e-05	0.0018790097680062	-0.0434828429884461	739
IGKV16-104	GM20547	Survival_Years	0.888066399087801	0.124461401633727	0.0470081479250428	-0.018832527564897	0.00855158679429044	0.0280309015919115	0.1431647899513	0.0667657653597689	0.0324138867365868	-0.0573550537957743	0.0139924081442808	4.72350030679938e-05	-0.0546588989426937	0.0140069829490404	0.000106165171573453	-0.00269615485308055	0.00175495045559935	-1.53631394235557	769
IGKV16-104	CES1B	Survival_Years	0.992030093901393	0.410730662345402	0.0248540424275749	-0.0129544836851195	0.0151110672252913	0.391631677038845	0.110039502547945	0.0376604702959464	0.00361104386040211	-0.0573550537957743	0.0139924081442808	4.72350030679938e-05	-0.0559295488552983	0.0139134617030407	6.57145667759451e-05	-0.00142550494047601	0.00173290810544777	-0.822608501855714	769
IGKV16-104	DNAH2	Survival_Years	0.992030093901393	0.83135469458214	0.00803917980041391	-0.0525375229437626	0.0356007809304061	0.140928220964778	0.00658154762161896	0.0305809508898028	0.829725866081225	-0.0430116277730807	0.0201644737078284	0.0336288472134116	-0.0426658495639044	0.0202563001467503	0.0359043924917586	-0.000345778209176272	0.00162364289359206	-0.212964445901828	462
IGKV16-104	PRG4	Survival_Years	0.744484606040593	0.0239712350417352	0.111722709890979	0.0436203992473574	0.0160217717252794	0.00667180565660374	-0.145726655873686	0.0360789401481902	6.08595375242996e-05	-0.0568967125519546	0.0141275155659202	6.38769769214692e-05	-0.0505400576417622	0.0140337566350406	0.000343693713705288	-0.00635665491019243	0.00281568177425899	-2.2575899621559	754
IGKV16-104	BLVRB	Survival_Years	0.992030093901393	0.361491977616529	0.0345562161816444	-0.0824817872564783	0.036607741103787	0.0249501066008103	0.0292717556553963	0.0293291357288521	0.319039137612248	-0.0698683764999272	0.0189038518689643	0.000258914625906463	-0.0674539897773353	0.019058128476036	0.000462731668312138	-0.00241438672259201	0.00264582835733462	-0.912525831805747	437
IGKV16-104	CP	Survival_Years	0.992030093901393	0.209965201493052	0.0498258554371281	0.00933418062405653	0.00702860617150497	0.184676599734101	-0.306161272651161	0.0805754266326339	0.000159757102929319	-0.0573550537957743	0.0139924081442808	4.72350030679938e-05	-0.0544972891767573	0.0138579675199139	9.39270895917167e-05	-0.00285776461901695	0.00227953515398023	-1.25366113087885	769
IGKV16-104	C6	Survival_Years	0.744484606040593	0.0432363340004909	0.0867495580717142	0.0616792052840869	0.0251981813123847	0.0146614881463553	-0.0806677963350232	0.0225044567093558	0.000365335083189211	-0.0573550537957743	0.0139924081442808	4.72350030679938e-05	-0.0523795282258115	0.0139249403139317	0.00018552375568505	-0.00497552556996281	0.0024614015071568	-2.02141972997738	769
IGKV16-104	IL1RAP	Survival_Years	0.744484606040593	0.0608768447741972	0.0698766117216	-0.0272312933357511	0.0105316990437884	0.00995534046717548	0.147175412307616	0.0540866124325631	0.00669644660087218	-0.0573550537957743	0.0139924081442808	4.72350030679938e-05	-0.0533472769714155	0.0139956678070122	0.000152363453088581	-0.0040077768243588	0.00213817786845278	-1.87438888199647	769
IGKV16-104	CFHR4	Survival_Years	0.992030093901393	0.715400890762254	0.00266406056012361	-0.0217339920285564	0.0437225213620394	0.619309177221777	0.00703033922807778	0.0131056727020405	0.591858231821086	-0.0573550537957743	0.0139924081442808	4.72350030679938e-05	-0.0572022564590332	0.0140036594373413	5.01458186340085e-05	-0.00015279733674109	0.00041906806144044	-0.364612221260403	769
IGKV16-104	CFH	Survival_Years	0.744484606040593	0.0475220447292097	0.098358948955966	0.0415055561322752	0.00928401679792088	9.33452215730384e-06	-0.135918737980201	0.0614837232555225	0.0274393823185213	-0.0573550537957743	0.0139924081442808	4.72350030679938e-05	-0.051713670987109	0.0141786202379213	0.00028821178926742	-0.00564138280866524	0.002846857298036	-1.98161769912287	769
IGKV16-104	APOC3	Survival_Years	0.493832681728622	0.00323294717989278	0.210094796730289	-0.0920705282729972	0.0143942068257374	3.21494998856226e-10	0.130877910605103	0.0394556570202277	0.000964963574190591	-0.0573550537957743	0.0139924081442808	4.72350030679938e-05	-0.0453050554270963	0.0143442513929543	0.00166657021731522	-0.012049998368678	0.00409213273005101	-2.94467436996546	769
IGKV16-104	VWF	Survival_Years	0.888066399087801	0.117560640743483	0.0791949732727204	0.134481656333203	0.0347379534965038	0.00012115300500934	-0.030141613492441	0.0176146418842344	0.0876108491187002	-0.0511837297180447	0.01442737630101	0.000421588867425692	-0.047130235611026	0.014595845518558	0.00131585198210052	-0.00405349410701869	0.00258993489965896	-1.56509497885544	704
IGKV16-104	IGHG2C	Survival_Years	0.992030093901393	0.640526630549065	0.0254162577201022	0.339209394388864	0.0624984664508575	8.32090815725633e-08	-0.00429749544952929	0.00916895729383499	0.639455065106357	-0.0573550537957743	0.0139924081442808	4.72350030679938e-05	-0.0558973029669505	0.0143428396833965	0.000108339012441788	-0.00145775082882373	0.00312177207243005	-0.466962608096172	769
IGKV16-104	CTSS	Survival_Years	0.992030093901393	0.342080196669659	0.0977243166421743	0.0295508130807933	0.0279706567945441	0.292233163029157	-0.141922998705749	0.065341910599867	0.0312404328014563	-0.0429160330890389	0.0241581031792727	0.0774343449888737	-0.0387220930824196	0.0239775795536511	0.108180494030577	-0.00419394000661926	0.00441438053225586	-0.950063089480883	231
IGKV16-104	ALBFM1	Survival_Years	0.992030093901393	0.920436063690023	0.00168720631521878	-0.00519819134972604	0.0517703786253958	0.920083213793258	0.0207029399319736	0.0211507553392248	0.328411649869462	-0.0637846375381354	0.0195250507577085	0.00120645318365211	-0.0636770196948672	0.0195266466369214	0.00123087970760306	-0.000107617843268283	0.00107742342232553	-0.0998844475053257	448
IGKV16-104	CFL1	Survival_Years	0.992030093901393	0.935608394559579	0.00918634519704877	-0.00473895897991974	0.0536115653010098	0.929704720046129	0.00952237179160027	0.0478245270934366	0.842502322532371	-0.00491230498571247	0.0285554776591861	0.863694727704397	-0.00486717885640054	0.0286667032939205	0.865455838871867	-4.51261293119385e-05	0.000558555904686867	-0.0807907121440901	176
IGKV16-104	TPM1	Survival_Years	0.992030093901393	0.282223852586609	0.0893204053787411	0.0814888078044342	0.0471657953487729	0.0864150243467184	-0.074349616464004	0.054116090163959	0.171858107614973	-0.0678306550522063	0.0292013404582061	0.0217398264850809	-0.0617719934458377	0.0294343786287055	0.0377990144030357	-0.00605866160636862	0.00563419774916841	-1.07533705348962	196
IGKV16-104	ITIH1	Survival_Years	0.992030093901393	0.399846972810129	0.0159931406026604	-0.00937449485814524	0.00575617398163366	0.10392564574521	0.0978492658547854	0.0994908844048199	0.325760581575433	-0.0573550537957743	0.0139924081442808	4.72350030679938e-05	-0.0564377663561453	0.0140238406119819	6.44766584526937e-05	-0.000917287439628972	0.00108955144473109	-0.84189456502016	769
IGKV16-104	H2-D1	Survival_Years	0.992030093901393	0.20343972791368	0.0571226229154914	0.0301814234959387	0.0221817502513953	0.174188208840073	-0.0999543880184974	0.0279314866858379	0.00037630175329345	-0.052812100724554	0.014632936179195	0.000335487404322381	-0.0497953350094904	0.0145017772566708	0.000640589551354132	-0.00301676571506365	0.00237202071091298	-1.27181255255672	707
IGKV16-104	CTSA	Survival_Years	0.992030093901393	0.597285818537047	0.0155535090107802	-0.0250122084248403	0.0265724531221088	0.347582781562628	0.0416375263545802	0.0652286114637056	0.523918333004513	-0.0669589406965148	0.0257908654650279	0.0100546286937796	-0.0659174942090393	0.0258768371333378	0.011533808559134	-0.00104144648747554	0.00197128789491461	-0.528307656209016	306
IGKV16-104	PKLR	Survival_Years	0.992030093901393	0.355819220373987	0.0640527293708453	-0.0326966808909038	0.016539635554731	0.0488962801068927	0.0708748571656211	0.0678700239279934	0.297132662277094	-0.0361791388235127	0.0203019572044116	0.0756686246737637	-0.03386176623558	0.020420086472283	0.0982272892291795	-0.0023173725879327	0.00250971518843233	-0.923360785563969	453
IGKV16-104	ITIH2	Survival_Years	0.888066399087801	0.12809762189913	0.060369572532424	-0.0192541766422747	0.00533597687216681	0.00033396039681521	0.179831116362711	0.107159764186921	0.0938403039452897	-0.0573550537957743	0.0139924081442808	4.72350030679938e-05	-0.0538925537155492	0.0141227035392759	0.000149782788240561	-0.00346250008022508	0.00227549536427459	-1.52164673002043	769
IGKV16-104	RBP4	Survival_Years	0.992030093901393	0.177197603430372	0.0406713727464058	-0.0314463689890865	0.0122187471291855	0.0103042908854842	0.0741805444255794	0.0468090215927466	0.113553825054305	-0.0573550537957743	0.0139924081442808	4.72350030679938e-05	-0.0550223450239561	0.0140520378470899	0.000100596867746552	-0.00233270877181809	0.00172865716815668	-1.34943400854059	769
IGKV16-104	H9H9R5	Survival_Years	0.992030093901393	0.660152966708052	0.0178755590229385	-0.0720735060288318	0.106448241329706	0.499459532288558	0.0145774403991351	0.0252107201835364	0.564035351586977	-0.0587756297380001	0.0319041805835597	0.0675237124395146	-0.0577249824995082	0.0320308026615196	0.0736547151273918	-0.001050647238492	0.00238945304064721	-0.439701982260937	191
IGKV16-104	SCGB1B2	Survival_Years	0.992030093901393	0.842620175068568	0.00171557670615847	0.010594473684982	0.051770261707857	0.837923195679612	-0.00951690802582074	0.0116169701930541	0.413000658813484	-0.0587712757348655	0.014367003125661	4.91917177955581e-05	-0.0586704491032235	0.01437166930199	5.0951544000176e-05	-0.000100826631641952	0.000507832490373488	-0.198543089607754	743
IGKV16-104	H2-T3	Survival_Years	0.992030093901393	0.368767291202534	0.027027204870514	-0.0344704084818139	0.0120579398335494	0.00440186672545196	0.0449703632063303	0.0474974029313002	0.344126312925386	-0.0573550537957743	0.0139924081442808	4.72350030679938e-05	-0.0558049070064765	0.0140890760298808	8.37120491592813e-05	-0.00155014678929774	0.0017247140446078	-0.898784812557289	769
IGKV16-104	HSPA4	Survival_Years	0.992030093901393	0.501863206002939	0.0218858070559086	0.0207291919463355	0.0282874488583663	0.464490492462125	-0.0870358825072633	0.051867725473462	0.0948277309207584	-0.082436234135797	0.0214039004491519	0.000155716592264171	-0.0806320506210853	0.0213394960739639	0.000205483999695796	-0.00180418351471176	0.00268655190421264	-0.671561011675494	274
IGKV16-104	F10	Survival_Years	0.638960970128069	0.0100235415976082	0.13475756082597	-0.0255459125385853	0.00617958825266482	4.07703573191658e-05	0.302554357331595	0.0919174087117086	0.00105511194329979	-0.0573550537957743	0.0139924081442808	4.72350030679938e-05	-0.0496260266452135	0.0140757994156479	0.000454926779803636	-0.00772902715056082	0.00300154515586246	-2.57501611643753	769
IGKV16-104	GRN	Survival_Years	0.992030093901393	0.375458344825069	0.0320413233426754	0.0568534728163387	0.0284372178172851	0.0462087339029041	-0.0278340154016413	0.0281503371315769	0.323336386866625	-0.0493881111302014	0.0165994480327582	0.00309216204790321	-0.0478056506921946	0.0166768527678952	0.0043535233655958	-0.00158246043800677	0.00178547735204008	-0.886295441495605	541
IGKV16-104	FGG	Survival_Years	0.744484606040593	0.0609234538494757	0.0704973302139362	0.0343307452135783	0.0120326998319001	0.00447925624848374	-0.117777174416813	0.0473878764696675	0.0132142056228545	-0.0573550537957743	0.0139924081442808	4.72350030679938e-05	-0.0533116756288955	0.0140267923532196	0.000159117789071887	-0.00404337816687877	0.00215756085142936	-1.87405058086778	769
IGKV16-104	H2-Q2	Survival_Years	0.992030093901393	0.572774406845922	0.0121851397973177	-0.036055122944968	0.0207085313566556	0.0822398177623378	0.0179997231628268	0.0301953100691103	0.551352059973987	-0.0532601383657465	0.0145219951662144	0.000269133187792476	-0.0526111561341354	0.014571398750805	0.000334035268829101	-0.000648982231611106	0.00115073849860577	-0.563970209041769	698
IGKV16-104	CFHR2	Survival_Years	0.992030093901393	0.862036745616828	0.00172278553572075	0.00673005350232805	0.0372794121592194	0.856824816553642	-0.0144684669118024	0.0225500671271005	0.521478954083726	-0.0565209971839912	0.0170926051642563	0.00102619465370989	-0.0564236236275781	0.0171054364116322	0.00105595157392516	-9.73735564130932e-05	0.000560319964192481	-0.1737820578166	509
IGKV16-104	CFHR1	Survival_Years	0.992030093901393	0.15893195956438	0.0476484375707869	0.0519178851544631	0.0299384233999131	0.0834320799018151	-0.0481119211821874	0.019919522740315	0.0160363035639007	-0.0524228983329524	0.0142856793286592	0.000265758931323496	-0.049925029134455	0.0142629263246061	0.000501138360568895	-0.00249786919849739	0.00177320759489314	-1.40867273842684	726
IGKV16-104	TIMP2	Survival_Years	0.992030093901393	0.702053943855889	0.0105863528583263	-0.00751569647970524	0.0184945198882023	0.684906521578032	0.0945382630229594	0.0833733169361976	0.258208124625689	-0.0671166831587583	0.021712803819554	0.00228138756935923	-0.0664061622681592	0.0217061985260668	0.00252718633287748	-0.000710520890599104	0.00185733140615579	-0.382549333007674	263
IGKV16-104	IGF1	Survival_Years	0.992030093901393	0.761838551816296	0.00238751824619356	-0.0149954026938122	0.0228846876268741	0.512562925565617	0.00888708196813722	0.0259988034864616	0.732606518027217	-0.0558175306503313	0.0142560265352885	0.000101094391378949	-0.0556842652774461	0.0142723129648796	0.000106899686653575	-0.000133265372885134	0.00043972200313102	-0.303067328758226	747
IGKV16-104	CLEC3B	Survival_Years	0.992030093901393	0.223365684804207	0.0439223180991927	-0.0119582180818601	0.00919127642734712	0.193761387728332	0.218958439343427	0.0633517298182249	0.000587929629449352	-0.0596132645508195	0.014154940284364	2.94070793591748e-05	-0.056994911782287	0.0140436861153623	5.61959811724525e-05	-0.00261835276853242	0.00215037314693043	-1.21762716962403	738
IGKV16-104	H2-Q4	Survival_Years	0.992030093901393	0.333309353611383	0.0263230233074303	0.0369680082907333	0.035659259737421	0.300310761851517	-0.0445505263264541	0.0165455985125605	0.00729696701729828	-0.0625666819254764	0.0142244769167138	1.2988914031205e-05	-0.0609197376988835	0.0141610098552442	1.99010062547301e-05	-0.00164694422659289	0.00170232150212738	-0.967469555271851	742
IGKV16-104	OLFM1	Survival_Years	0.992030093901393	0.575161850142681	0.00641369937918596	-0.0178480904136684	0.017137679098114	0.298106022458114	0.0231003866392592	0.0347390261049254	0.506339063568532	-0.0642839280347631	0.0142192098115029	7.48968997176299e-06	-0.0638716302454348	0.0142396653639613	8.80201380203378e-06	-0.000412297789328195	0.00073563433418242	-0.560465669110484	743
IGKV16-104	LRG1	Survival_Years	0.6864430063459	0.017975594274197	0.138280126825349	0.0364774778159219	0.0138441025031367	0.00863533145134489	-0.21742358813779	0.0404311255061245	1.08525823442647e-07	-0.0573550537957743	0.0139924081442808	4.72350030679938e-05	-0.0494239896828199	0.0137555657529487	0.000353873627772174	-0.00793106411295439	0.00335192743688088	-2.36612046719442	769
IGKV16-104	CEACAM1	Survival_Years	0.992030093901393	0.785632511033752	0.018555030881329	0.151004631690768	0.0840361347049642	0.07460372189506	-0.00836672374715628	0.0304071245921513	0.783622859442078	-0.0680901069892071	0.02947751167913	0.022422151188095	-0.0668266929513094	0.0299339576818351	0.0272561556859057	-0.00126341403789773	0.00464513757454575	-0.271986355112697	175
IGKV16-104	CST6	Survival_Years	0.992030093901393	0.884328689410284	0.00209786774700113	0.0042403931069826	0.028789926901118	0.882974381730226	-0.0263580679577817	0.0282639299214644	0.351568257385226	-0.0532772239057147	0.0168513921152679	0.00168040777992195	-0.0531654553360332	0.0168543782516344	0.00172167123492051	-0.000111768569681556	0.000768252956717455	-0.145484073577945	536
IGKV16-104	TRY5	Survival_Years	0.992030093901393	0.895900678093654	0.00160163131306245	-0.0208204647430304	0.0185862278311332	0.263109110110268	0.00438134834939598	0.0332567182441989	0.895235200589313	-0.0569554978674276	0.0145489728276135	0.000101754826661451	-0.0568642761585921	0.014578322726394	0.000107737449865593	-9.12217088355335e-05	0.000697192372207344	-0.130841518742842	722
IGKV4-74	Methionine (+)	Survival_Years	0.9999213283371	0.503745333979472	0.0832641008147109	-0.00863088269811462	0.0099599544431948	0.386897917076975	0.0941544491570597	0.0895832493333692	0.294121027771313	-0.00975974037104602	0.0152232977138297	0.521958702030173	-0.00894710436486583	0.0152401865360728	0.557611340926541	-0.00081263600618018	0.00121541405482538	-0.66860836679804	767
IGKV4-74	Glutamine (+)	Survival_Years	0.9999213283371	0.846753073664535	0.0564223720797729	-0.0190010882448305	0.00597202653238873	0.00162256467843077	0.0289808507555853	0.14967867982551	0.846608642796938	-0.00975974037104602	0.0152232977138297	0.521958702030173	-0.00920907266842888	0.0155114968265896	0.553180010531003	-0.00055066770261714	0.00284931913661056	-0.193262908159944	767
IGKV4-74	3-Indoleacetonitrile	Survival_Years	0.9999213283371	0.435443427342672	0.117725774362817	-0.0101707229263968	0.0106395095377877	0.339896471281946	0.112968665165328	0.0837587677041429	0.178473280397232	-0.00975974037104602	0.0152232977138297	0.521958702030173	-0.00861076737828457	0.0152257682495377	0.572144418600932	-0.00114897299276144	0.0014732109219472	-0.779910721299027	766
IGKV4-74	Succinylacetone (+)	Survival_Years	0.9999213283371	0.920503780956241	0.00425080440817674	-0.00293153719760602	0.0290428910808087	0.919707083395716	0.0329880201546189	0.0495175542991922	0.506111695392118	-0.0227499548021127	0.0196894951490225	0.249378226170856	-0.0226532491939541	0.019719219671242	0.252109741872618	-9.67056081586424e-05	0.000969002299168917	-0.0997991524288268	542
IGKV4-74	Allantoin (+)	Survival_Years	0.9999213283371	0.522014963235978	0.286026572820031	0.0133190517348457	0.0197155519108446	0.499939048834517	-0.0990867348477787	0.0493857177490236	0.0458879997748823	-0.00461405153606091	0.0155489898378356	0.766907273452093	-0.00329431018838641	0.0154704692265168	0.831545171375127	-0.0013197413476745	0.00206131484442328	-0.640242489518258	686
IGKV4-74	Ala-ala (+)	Survival_Years	0.9999213283371	0.746370736385694	0.0516603351412073	0.00626911261969268	0.0190381472034453	0.74217174908629	-0.0804246931018005	0.0467172428743318	0.0862228103636118	-0.00975974037104602	0.0152232977138297	0.521958702030173	-0.00925554891258661	0.0151750202033435	0.542392385710942	-0.000504191458459408	0.00155889611919415	-0.323428516019428	767
IGKV4-74	Indole-3-carboxylic acid	Survival_Years	0.9999213283371	0.828316416489292	0.00826682696684402	0.0102045080171769	0.0300868405443857	0.73472998688146	-0.00850473403884499	0.0301535261078501	0.77811017750247	-0.01049817868832	0.0153714847531401	0.495178276069632	-0.0104113920616367	0.0153991819618217	0.49952139912342	-8.67866266833513e-05	0.000400194113186762	-0.216861327599914	759
IGKV4-74	N6-methyllysine (+)	Survival_Years	0.9999213283371	0.323920373486921	0.334452199780239	0.0203961957020254	0.0199047618686391	0.306360870966594	-0.160038013170084	0.0439167438371465	0.000317831116813067	-0.00975974037104602	0.0152232977138297	0.521958702030173	-0.00649557373466566	0.0149388000687005	0.664022070634917	-0.00326416663638035	0.00330905857908717	-0.986433621033328	767
IGKV4-74	L-beta-Homolysine	Survival_Years	0.9999213283371	0.394771508261694	0.185413230405426	-0.0276404715864734	0.0120614484412186	0.0226689813219397	0.0695213049845082	0.0758523856188327	0.360178323686081	-0.0103638863897526	0.0153046581018012	0.498855903548596	-0.00844228473467375	0.0154519308708162	0.585256574591812	-0.00192160165507885	0.00225806159452479	-0.850996119741922	738
IGKV4-74	3-Hydroxymethylglutarate (+)	Survival_Years	0.9999213283371	0.735253514177853	0.0421795189768594	0.0187455436180605	0.0135076170708139	0.166312644039578	-0.0241221896334401	0.0691866693904617	0.727613192983618	-0.01072045317029	0.0155854193652206	0.492117792609402	-0.0102682696123532	0.0156637979258418	0.512661290986196	-0.00045218355793678	0.00133724537304329	-0.338145539369268	732
IGKV4-74	Aminoadipic acid (+)	Survival_Years	0.9999213283371	0.600162179775352	0.0723737489710519	0.004865191526084	0.0086096667168525	0.572451484479842	-0.145184212348012	0.103479523388949	0.161679528793142	-0.00975974037104602	0.0152232977138297	0.521958702030173	-0.0090533913714093	0.0152063647731349	0.552061453841769	-0.000706348999636725	0.0013475640204707	-0.52416730404393	767
IGKV4-74	1-Phenyl-1-pentanone	Survival_Years	0.9999213283371	0.762637169002461	0.0259550452599616	0.00427395858191703	0.0132973742402105	0.748127617943164	-0.0592692929051158	0.0671368656425607	0.378068556043835	-0.00975974037104602	0.0152232977138297	0.521958702030173	-0.00950642586799005	0.0152317752513981	0.533040706626354	-0.000253314503055974	0.000838735483464188	-0.302019537804364	767
IGKV4-74	Isoeugenol	Survival_Years	0.9999213283371	0.68013673639103	0.0519734505335929	-0.0132947986608854	0.0311362192761215	0.669742640615986	0.0491032253134224	0.0309945926244185	0.114361485084977	-0.0125605956010194	0.0155762850427049	0.420756524271927	-0.0119077781068773	0.0155365467192452	0.444117255162843	-0.000652817494142044	0.00158344562202765	-0.412276547461156	710
IGKV4-74	9-Methylguanine	Survival_Years	0.9999213283371	0.666015098851258	0.175331435532206	0.00362618175423677	0.00836373004007625	0.664928953128733	-0.471898378419062	0.103228598949675	7.18087512608756e-06	-0.00975974037104602	0.0152232977138297	0.521958702030173	-0.00804855108136889	0.0147328496634529	0.58527999166648	-0.00171118928967712	0.00396454181833188	-0.431623468256698	767
IGKV4-74	Pyridoxal (-)	Survival_Years	0.9999213283371	0.526022879846761	0.200087520926109	-0.00554225995770432	0.00859210079581059	0.519408626333776	0.352347647102057	0.101964318785267	0.000631156650228637	-0.00975974037104602	0.0152232977138297	0.521958702030173	-0.00780693811532096	0.0149556171812529	0.602063877237235	-0.00195280225572506	0.00307969845007188	-0.634088787387441	767
IGKV4-74	Urate (+)	Survival_Years	0.9999213283371	0.34599038997353	0.490886825889931	0.133104805498505	0.0794406886629483	0.0975949781042753	-0.0513990362144403	0.0450961654568797	0.257702553550856	-0.0139369369013536	0.0326966062746263	0.671028934168168	-0.00709547818321993	0.0331852383135117	0.83122263671479	-0.00684145871813369	0.00725965006285728	-0.942395109805197	312
IGKV4-74	Phenylalanine (+)	Survival_Years	0.9999213283371	0.817698154744743	0.0100963039470249	-0.00220456808561444	0.00579323082423188	0.703820700243643	0.0446968754891807	0.154285841959861	0.772251450014393	-0.00975974037104602	0.0152232977138297	0.521958702030173	-0.00966120306581587	0.0152511093751861	0.526922491342798	-9.853730523013e-05	0.000427481537693938	-0.230506575235255	767
IGKV4-74	Carnitine	Survival_Years	0.9999213283371	0.904576887417497	0.00515315701864143	0.0010736516468191	0.00863620182919756	0.901147831646561	-0.0468433823411701	0.10347455229981	0.651100113333519	-0.00975974037104602	0.0152232977138297	0.521958702030173	-0.00970944689645285	0.0152445414864226	0.524683948695322	-5.02934745931739e-05	0.000419525986674243	-0.11988166690667	767
IGKV4-74	Pro-gly	Survival_Years	0.9999213283371	0.561974934257056	0.150854748310019	-0.0325336051196741	0.0110153295559402	0.00339934752458658	0.0481120985871564	0.0813497212192212	0.554699325450532	-0.0103759413240121	0.0152428137473376	0.496597901321826	-0.00881068130709876	0.0154877363265352	0.569878616199126	-0.00156526001691338	0.00269914039417141	-0.579910559781715	765
IGKV4-74	4-Quinolinecarboxylic acid	Survival_Years	0.9999213283371	0.554513487504384	0.275299676280906	-0.0227276513901087	0.0370410965296554	0.539998686329001	0.0559056793386658	0.0254194252129095	0.0286869392182089	-0.00461535156125617	0.0157507836491557	0.769724289064257	-0.00334474677051978	0.0156530906727997	0.830955226489978	-0.0012706047907364	0.00214988586079362	-0.591010347994641	734
IGKV4-74	N-acetylleucine (+)	Survival_Years	0.9999213283371	0.998799849019855	5.17413828956803e-06	1.78530802181769e-05	0.0118595439534512	0.99879991513183	-0.00282854531167445	0.075377321059529	0.970092105066663	-0.00975974037104602	0.0152232977138297	0.521958702030173	-0.00975968987279966	0.015249485227384	0.522677074459569	-5.04982463500721e-08	3.35722393127581e-05	-0.00150416675752939	767
IGKV4-74	Guanidinosuccinic acid (+)	Survival_Years	0.9999213283371	0.32023804471962	0.280009507199906	-0.0195565240447794	0.0185140237230255	0.291703349857408	0.139739561357538	0.0475822520035978	0.00358200062052077	-0.00975974037104602	0.0152232977138297	0.521958702030173	-0.0070269202793504	0.0150564755638892	0.641061943135404	-0.00273282009169562	0.0027494022155629	-0.993968825742041	767
IGKV4-74	Dimethylysine	Survival_Years	0.9999213283371	0.63017761106432	0.180800807060896	0.00520881550827662	0.0107468973697364	0.62826736233961	-0.338765873543821	0.0807677311353091	3.64064657209765e-05	-0.00975974037104602	0.0152232977138297	0.521958702030173	-0.00799517143525608	0.0148129891552289	0.589790137604495	-0.00176456893578993	0.00366490900384613	-0.481476875398028	767
IGKV4-74	Citrulline (+)	Survival_Years	0.9999213283371	0.928437436864778	0.00812864671329722	-0.000774316842649563	0.00858576578566266	0.928201362271321	0.102456096936073	0.103945199542409	0.325114677131253	-0.00975974037104602	0.0152232977138297	0.521958702030173	-0.00968040688955627	0.0152242545953319	0.525372895094172	-7.93334814897374e-05	0.000883338510076257	-0.0898109621450656	767
IGKV4-74	Serotonin	Survival_Years	0.9999213283371	0.559879756621545	0.146370778215134	0.141997609791621	0.0508029720546087	0.00554893249189864	-0.0109837903973007	0.0184250656763504	0.551571422600908	-0.0106556240384025	0.0156170129403156	0.495609838206866	-0.00909595205553367	0.0158524764825894	0.566575553876434	-0.00155967198286886	0.00267515979724611	-0.583020118825961	731
IGKV4-74	Sarcosine	Survival_Years	0.9999213283371	0.992748347006619	0.000500996592244714	-0.00628169336055778	0.0104391671449108	0.547813888100529	0.000778388308125413	0.0856335263886162	0.992753769500563	-0.00975974037104602	0.0152232977138297	0.521958702030173	-0.00975485077437894	0.015259004638208	0.52314226694155	-4.88959666708722e-06	0.000537984923147254	-0.00908872434283602	767
IGKV4-74	Mannosamine (+)	Survival_Years	0.9999213283371	0.513779533322379	0.0795113168064723	0.0139232025361573	0.0163804316134963	0.396031851571557	-0.0557529729399144	0.0546637828453272	0.308616941176903	-0.00976288615776187	0.0152494491797518	0.52254002937839	-0.00898662622352656	0.0152673735946177	0.556578391726503	-0.000776259934235326	0.00118882514032485	-0.65296392876013	761
IGKV4-74	4-Pyridoxic acid (+)	Survival_Years	0.9999213283371	0.900051931648907	0.00880193005005151	-0.0112808350415638	0.0149520287371524	0.451178048226546	0.0076150880441119	0.059785720969668	0.898733441025431	-0.00975974037104602	0.0152232977138297	0.521958702030173	-0.00967383581899342	0.015264002676095	0.526731807010404	-8.59045520526109e-05	0.000683976613770948	-0.125595744537223	767
IGKV4-74	Tyrosine (+)	Survival_Years	0.9999213283371	0.908971912840993	0.011232726530209	-0.00117405359831087	0.010209549423821	0.908527890785092	0.0933760560433737	0.0873876217909434	0.286171366204909	-0.00975974037104602	0.0152232977138297	0.521958702030173	-0.00965011187645222	0.0152199371286597	0.526551814515872	-0.0001096284945938	0.000958832385298031	-0.114335410729504	767
IGKV4-74	Kynurenate (+)	Survival_Years	0.9999213283371	0.12387137842093	0.403299429421338	-0.0444673733901356	0.0218144232126057	0.0424321677352297	0.0984602816281608	0.0419693628359728	0.0196661061659164	-0.0108561277003029	0.0155507675348219	0.485680345314838	-0.00647785759304554	0.0155413723840317	0.677130627771567	-0.00437827010725733	0.00284538778247075	-1.53872527823098	755
IGKV4-74	N-acetylglutamine (+)	Survival_Years	0.9999213283371	0.962295521656595	0.00534421588268484	-0.000977483420906366	0.0206702019853482	0.962324447475604	0.0930787502373768	0.0517527550831949	0.0734397342556005	-0.0170245621047053	0.0161255865911707	0.292215463801718	-0.0169335791695095	0.0160461782546689	0.292423674492384	-9.09829351957203e-05	0.00192462151252569	-0.0472731571395162	554
IGKV4-74	Homo-arginine	Survival_Years	0.9999213283371	0.188629264225378	0.379197728023034	0.0170492153761328	0.0114795354560511	0.138577715018966	-0.217069894018477	0.0768224080454465	0.00504681581206198	-0.00975974037104602	0.0152232977138297	0.521958702030173	-0.00605886899625071	0.0151007489013796	0.688546495267266	-0.00370087137479533	0.00281511098896482	-1.31464492494352	767
IGKV4-74	Pyridoxal	Survival_Years	0.9999213283371	0.501067812544825	0.112949640682437	0.016731105387703	0.00995178732660089	0.0937938384640099	-0.0658868103761834	0.0897440031875598	0.463441998041317	-0.00975974037104602	0.0152232977138297	0.521958702030173	-0.00865738120298249	0.0153091823616316	0.572169263959112	-0.00110235916806353	0.00163843913540314	-0.672810569672025	766
IGKV4-74	Gly-asp	Survival_Years	0.9999213283371	0.931442472790049	0.00135592896066919	-0.00168200632486907	0.0137246819662243	0.902545357470439	0.00786769610913545	0.0651323167898646	0.903936599586648	-0.00975974037104602	0.0152232977138297	0.521958702030173	-0.00974650685642829	0.0152495320802985	0.523239731398472	-1.32335146177136e-05	0.000153824200698614	-0.0860301211227608	766
IGKV4-74	Homocitrulline (+)	Survival_Years	0.9999213283371	0.399725403922295	0.199667478158378	0.010880763525633	0.012138196161933	0.370776398221025	-0.179096139970003	0.0728923103722457	0.0145960653332014	-0.00975974037104602	0.0152232977138297	0.521958702030173	-0.00781103762367873	0.0151140602655728	0.605685461131655	-0.00194870274736727	0.00231406668238173	-0.84211175166378	767
IGKV4-74	Cryptochlorogenic acid	Survival_Years	0.9999213283371	0.617931282511848	0.108487880562056	0.0197487237747818	0.0316298402014699	0.533014392269517	-0.0281533221073783	0.0339519282085105	0.407863684260174	-0.00512492435800736	0.0161330055234684	0.751030810845374	-0.00456893217636629	0.0161580856532746	0.777617369773983	-0.000555992181641073	0.00111469442061928	-0.498784394499962	573
IGKV4-74	Caffeine	Survival_Years	0.9999213283371	0.893639408303818	0.0178711608814114	0.00436188298048645	0.0325334230894819	0.893437455321572	-0.0487347239607336	0.027185230598906	0.0740716714748714	-0.0118948715426841	0.0150927616881839	0.431273858784423	-0.011682296379681	0.0150357539410349	0.437815470274476	-0.000212575163003029	0.00158993541574009	-0.133700501855969	764
IGKV4-74	5-Valerolactone	Survival_Years	0.9999213283371	0.57471191328095	0.0690291803047078	0.00890773575531249	0.0114101987505666	0.435630794535338	-0.0637118080568604	0.07894121238354	0.420289208621791	-0.00822156583865731	0.0152767239097256	0.590871226490635	-0.00765403788799359	0.0153021440390279	0.617321919102073	-0.000567527950663701	0.00101140982410672	-0.561125606195237	751
IGKV4-74	Adrenochrome	Survival_Years	0.9999213283371	0.675962040630941	0.0867059445697832	-0.0140962035635627	0.0331346253775592	0.670843398870121	0.0600322990379344	0.0267478113015883	0.0255619150127056	-0.00975974037104602	0.0152232977138297	0.521958702030173	-0.00891351286341863	0.0151234829195954	0.556063722252132	-0.000846227507627391	0.00202456658205987	-0.417979588878923	767
IGKV4-74	Spermine	Survival_Years	0.9999213283371	0.743009795929	0.0266092075188756	-0.0192380756551694	0.0190612952556538	0.313855333781218	0.0201254016832968	0.0580530336821043	0.729140984709413	-0.0145503769662922	0.0171471386710976	0.396968178744237	-0.0141632029661183	0.0172147900884053	0.411475642297943	-0.000387174000173938	0.00118087579761679	-0.327870213747561	560
IGKV4-74	Asymmetric dimethylarginine (+)	Survival_Years	0.9999213283371	0.286931379970453	0.440063895429495	0.00824472630639594	0.00752632458337173	0.274224523648448	-0.520928070435909	0.114768766962892	8.2935764843996e-06	-0.00975974037104602	0.0152232977138297	0.521958702030173	-0.00546483100498298	0.014765453032394	0.711571230621498	-0.00429490936606302	0.00403324276399232	-1.06487747387953	767
IGKV4-74	Indolelactic acid (+)	Survival_Years	0.9999213283371	0.743063590029235	0.0394752621876948	-0.0233787182113678	0.0234369806480683	0.31935240066895	0.0133213531179835	0.038381845943139	0.72878984576071	-0.00788940068994757	0.0152426188628777	0.605142893682614	-0.00757796452920813	0.0152922964909024	0.620597290072428	-0.00031143616073946	0.000950082500527996	-0.327799070676898	762
IGKV4-74	N6-carboxymethyllysine (+)	Survival_Years	0.9999213283371	0.254322245994109	0.247549549428518	-0.026783837623398	0.0140393763044406	0.0574057078577659	0.0902043749429377	0.0634532615039827	0.156220486507804	-0.00975974037104602	0.0152232977138297	0.521958702030173	-0.00734372103965424	0.0152914017973148	0.631410511937666	-0.00241601933139175	0.00211947560269528	-1.13991372597984	767
IGKV4-74	Acetoacetic acid (+)	Survival_Years	0.9999213283371	0.37837411024314	0.156812967372844	0.00501118276894076	0.00481223904609186	0.298581601186816	-0.305407708906168	0.184896694968058	0.0996627946122402	-0.00975974037104602	0.0152232977138297	0.521958702030173	-0.00822928652267375	0.015206543744813	0.588807630839529	-0.00153045384837227	0.00173738311959479	-0.880896004520415	767
IGKV4-74	2-Piperidinone	Survival_Years	0.9999213283371	0.905171010177911	0.0123231266593978	0.00186467322750667	0.0155642607772382	0.904720444867665	-0.0644995138993102	0.057310591523496	0.261334055342566	-0.00975974037104602	0.0152232977138297	0.521958702030173	-0.00963946985429078	0.0152167040629165	0.526919847656837	-0.000120270516755238	0.00100955924045603	-0.119131708111463	767
IGKV4-74	Phosphocreatine (+)	Survival_Years	0.9999213283371	0.680623906018942	0.0860903033680157	0.104123641104245	0.0418950700404328	0.0135286819191275	-0.0091707108649547	0.0219723158103266	0.676725765426128	-0.0110916998711391	0.0153531389059056	0.470629981477716	-0.0101368120643657	0.0155451869714306	0.514883916146303	-0.000954887806773342	0.00231987413532704	-0.411611902659852	718
IGKV4-74	3-O-methyldopa	Survival_Years	0.9999213283371	0.271219773368759	0.26012819816479	-0.0345913040360854	0.0275413780233024	0.210132187898867	0.0733936967114021	0.0321707695830292	0.0232509176688228	-0.00975974037104602	0.0152232977138297	0.521958702030173	-0.00722095669376966	0.0151554054786081	0.634104910828658	-0.00253878367727635	0.00230744418815387	-1.10025789152784	767
IGKV4-74	Kynurenine (+)	Survival_Years	0.9999213283371	0.175924479662506	0.355513210188402	0.0338669612138803	0.0205993936474954	0.10124045052163	-0.102451371648126	0.0429775213245221	0.0177765608352611	-0.00975974037104602	0.0152232977138297	0.521958702030173	-0.00629002374113008	0.0151722496930448	0.67876011326188	-0.00346971662991592	0.00256368357336786	-1.35341064160965	767
IGKV4-74	Gly-his (+)	Survival_Years	0.9999213283371	0.888601440100707	0.0158703749985152	-0.0341846480438206	0.0224153689000876	0.128386536443047	0.0059618798639267	0.0423824152940608	0.888234269714687	-0.012841836745946	0.0157834413970319	0.416557395695568	-0.0126380319811181	0.0158776824164664	0.426738174659988	-0.000203804764827875	0.00145497816943441	-0.140074104965506	734
IGKV4-74	Dethiobiotin (+)	Survival_Years	0.9999213283371	0.56865669492176	0.0537410984266384	-0.0102082008067253	0.0157648338713605	0.517856045742527	0.0743499185932946	0.0618750197717516	0.23060212155075	-0.0141228765541536	0.0158023971331364	0.372293340273625	-0.0133638976551895	0.0158016570326212	0.398479385531819	-0.000758978898964031	0.00133146959172674	-0.570030967045771	720
IGKV4-74	Tryptophan (+)	Survival_Years	0.9999213283371	0.0194906886740768	0.981229041018529	-0.0368375184592816	0.0112074285170494	0.00113717301512007	0.259967041359117	0.0782889439158687	0.00101313470094346	-0.00975974037104602	0.0152232977138297	0.521958702030173	-0.000183199686174709	0.015242935964702	0.990418990314961	-0.0095765406848713	0.00409952790980352	-2.3360106079459	767
IGKV4-74	Ala-gln (+)	Survival_Years	0.9999213283371	0.479889366584323	0.100944799906985	-0.0228062680668758	0.0172925611867633	0.188256692853376	0.0431984328172604	0.051632948120877	0.403481182757317	-0.00975974037104602	0.0152232977138297	0.521958702030173	-0.00877454533214665	0.0152766034189295	0.566157278553098	-0.000985195038899367	0.00139451127051507	-0.706480513804295	767
IGKV4-74	5-Hydroxy-tryptophan (+)	Survival_Years	0.9999213283371	0.0711334459828915	0.573812255402778	-0.10095446234945	0.0443587195566665	0.0235883887764281	0.0595744789046013	0.0201142718295243	0.00331421832043196	-0.0104813193356092	0.0153448286076058	0.495122937420498	-0.00446700984804655	0.0152774250691326	0.770197538422942	-0.00601430948756267	0.00333272054999254	-1.80462459943608	757
IGKV4-74	Indolepyruvate (+)	Survival_Years	0.9999213283371	0.48054558689647	0.143898254798266	0.102566627863603	0.0442526529918464	0.0212456179117349	-0.0169889810349149	0.0229407508624933	0.459636876036395	-0.0121092677463864	0.0162920746809495	0.457999800156078	-0.0103667652507964	0.0164752387291603	0.52975539319319	-0.00174250249558993	0.00247014450417151	-0.705425327403819	658
IGKV4-74	Gly-phe	Survival_Years	0.9999213283371	0.96812821638473	0.00073924506380724	0.00372221581814762	0.0248761557942888	0.881182308976295	-0.00179927780138132	0.0433962946529632	0.966962557770679	-0.00905964831073901	0.0166892349899363	0.587741090965633	-0.00905295101044547	0.0167248331741198	0.588813296502948	-6.69730029354341e-06	0.000167616944915623	-0.0399559859351616	649
IGKV4-74	Pantothenic acid (+)	Survival_Years	0.9999213283371	0.898314546361598	0.0031023265505761	0.00234750080331175	0.0111364358761948	0.833195066165897	-0.012897930274235	0.0802683227982439	0.872453233122376	-0.00975974037104602	0.0152232977138297	0.521958702030173	-0.00972946246936619	0.0152500075467923	0.523978934145757	-3.02779016798255e-05	0.000236933381021256	-0.127790780468832	767
IGKV4-74	Carnosine (+)	Survival_Years	0.9999213283371	0.328723872630122	0.174319616667304	-0.0218181366006299	0.0161405971408197	0.177503387079092	0.0779770624501471	0.055195133573626	0.158800817107007	-0.00975974037104602	0.0152232977138297	0.521958702030173	-0.00805842617079285	0.0152449542473727	0.597489839260383	-0.00170131420025316	0.00174192272895573	-0.976687525785419	767
IGKV4-74	Acetylcarnitine	Survival_Years	0.9999213283371	0.908778143159733	0.0119546551237557	-0.0111740679296391	0.00985996192308773	0.258030768237473	0.0104415268430374	0.090661849046344	0.908390065097015	-0.00975974037104602	0.0152232977138297	0.521958702030173	-0.00964306604081274	0.0152827872163146	0.528553433734833	-0.000116674330233251	0.0010182795582079	-0.114579860994744	767
IGKV4-74	Serine (+)	Survival_Years	0.9999213283371	0.340670471978659	0.165845611625688	-0.0100348708104068	0.00754529668657349	0.184576048855711	0.161298549998815	0.118097605241044	0.1730578215162	-0.00975974037104602	0.0152232977138297	0.521958702030173	-0.00814113025990196	0.0152468379744059	0.593781496352603	-0.00161861011114405	0.00169871946836932	-0.952841326236065	767
IGKV4-74	Pro-leu	Survival_Years	0.9999213283371	0.761316436985269	0.0182105292264932	-0.00328052831966453	0.00894959868497461	0.714216673986081	0.0541772604749511	0.0998356815770858	0.587777751389208	-0.00975974037104602	0.0152232977138297	0.521958702030173	-0.0095820103337761	0.0152453037964761	0.530156676837419	-0.000177730037269919	0.000585114597143545	-0.303752526663279	767
IGKV4-74	Biopterin (+)	Survival_Years	0.9999213283371	0.137926484103534	0.37028372803081	-0.0579450012488038	0.0303860071577979	0.0576535265944362	0.0802681323483278	0.0339944819311294	0.0189740651702519	-0.0125610084296656	0.0166102280289726	0.450217306176713	-0.0079098714005026	0.0165800473238992	0.633722892325446	-0.004651137029163	0.003135125262206	-1.48355700017239	678
IGKV4-74	Isobutyrylcarnitine	Survival_Years	0.9999213283371	0.542576766663065	0.0441003276019541	-0.00758222251469357	0.00981794598150557	0.440582928287881	0.089931991525061	0.0908406318920032	0.32301219777052	-0.0154621157712745	0.0151086851922665	0.30698410839281	-0.014780231400342	0.0151249003568008	0.32929014449899	-0.000681884370932549	0.00111982393099476	-0.608921056301073	751
IGKV4-74	Anserine (+)	Survival_Years	0.9999213283371	0.300998960145265	0.19598355834761	-0.0228969412461862	0.0149892574860553	0.127708813749486	0.083537299847202	0.0594368120076425	0.160948737861944	-0.00975974037104602	0.0152232977138297	0.521958702030173	-0.00784699172457959	0.0152586603947536	0.607458541167365	-0.00191274864646643	0.00184932863746145	-1.03429353102541	767
IGKV4-74	Diethanolamine	Survival_Years	0.9999213283371	0.990622601240173	0.00123087458340999	0.000228755554293074	0.0194624039347494	0.990630161855231	-0.0525146434171834	0.045828142487877	0.252779638755965	-0.00975974037104602	0.0152232977138297	0.521958702030173	-0.00974772735468262	0.015215118328624	0.522249104622053	-1.20130163634009e-05	0.00102211496641601	-0.0117530970175732	767
IGKV4-74	Hist-ser (+)	Survival_Years	0.9999213283371	0.845126835071239	0.00699130346095566	0.00937751825066891	0.0343631839100413	0.785127996850783	-0.00727626487202577	0.0260110424951492	0.77987829661516	-0.00975974037104602	0.0152232977138297	0.521958702030173	-0.00969150706441189	0.0152494160593451	0.525582024263131	-6.82333066341227e-05	0.000349305462831561	-0.195339935656905	767
IGKV4-74	Hypotaurine (+)	Survival_Years	0.9999213283371	0.787500781550371	0.020426465005196	-0.00530293800530313	0.0184499938123028	0.773993626696462	0.0375936876783409	0.0484018848485358	0.437969517657285	-0.00975974037104602	0.0152232977138297	0.521958702030173	-0.00956038337589705	0.0152358479648794	0.530830073305929	-0.00019935699514897	0.000739571605931417	-0.269557394510704	767
IGKV4-74	2-Aminophenol	Survival_Years	0.9999213283371	0.710579117280835	0.0920777174657133	0.0097168306877781	0.0259401288432826	0.7082405936358	-0.0924843341722755	0.0340311542005108	0.0069705702230244	-0.00975974037104602	0.0152232977138297	0.521958702030173	-0.00886108575462212	0.0150626013371014	0.556799618779616	-0.000898654616423891	0.00242173768948116	-0.371078428653609	767
IGKV4-74	Biotin	Survival_Years	0.9999213283371	0.81080307399948	0.0107124267766929	-0.0090738131811926	0.0239756599606449	0.705365319053408	0.011522223567603	0.0372792916922366	0.757483831296337	-0.00975974037104602	0.0152232977138297	0.521958702030173	-0.00965518986696164	0.0152507629860303	0.527170181298738	-0.000104550504084364	0.000436736883018661	-0.239390141180031	767
IGKV4-74	N-acetyltryptophan (+)	Survival_Years	0.9999213283371	0.101702155337035	0.493039047466052	-0.0414084117252556	0.0194060048295428	0.0336957098251754	0.116206656946507	0.045557035537561	0.0112615376560873	-0.00975974037104602	0.0152232977138297	0.521958702030173	-0.00494780727498951	0.0151988011460523	0.745007689310901	-0.0048119330960565	0.00294009866003818	-1.63665701476631	767
IGKV4-74	Cytidine (+)	Survival_Years	0.9999213283371	0.742935921790766	0.0501648790868778	0.00386535582120254	0.0115488586983251	0.738095596972096	-0.126662645893367	0.077047113145364	0.101267341722602	-0.00975974037104602	0.0152232977138297	0.521958702030173	-0.00927014417541316	0.0151818783985713	0.5419387676187	-0.000489596195632843	0.00149281735339365	-0.327967915512126	767
IGKV4-74	Chrysophanol	Survival_Years	0.9999213283371	0.821994033029111	0.0113493011731393	-0.020038464934201	0.0402740084958386	0.619211537504152	0.00623060949176785	0.0247010319927802	0.80105116622952	-0.0110008403085628	0.0161656899998746	0.496778584225004	-0.0108759884587433	0.016201889045299	0.502629706581313	-0.00012485184981949	0.00055494390199764	-0.22498102847884	698
IGKV4-74	2'-O-Methylcytidine	Survival_Years	0.9999213283371	0.778913626069838	0.0482174173843926	0.00537595003372278	0.0189241055639734	0.776580913975648	-0.0959347262739502	0.0522821503499673	0.0676882614132961	-0.0106961409989281	0.015841630356501	0.500168004134354	-0.0101804007039804	0.015770833375601	0.519174752585605	-0.000515740294947628	0.00183710691430041	-0.280735046465179	679
IGKV4-74	Glucosamine 6-phosphate (+)	Survival_Years	0.9999213283371	0.731811001335132	0.0538244086038797	-0.0191700288785589	0.0114183177162822	0.0942480915721637	0.0274027888495519	0.0782737003198025	0.726525770095254	-0.00975974037104602	0.0152232977138297	0.521958702030173	-0.00923442811744705	0.0153199613089089	0.547132120723492	-0.000525312253598962	0.00153278506134306	-0.342717493044114	767
IGKV4-74	Hexanoylcarnitine	Survival_Years	0.9999213283371	0.637389221853339	0.0414983073857161	-0.0195278554192435	0.032089448704582	0.543301157050364	0.0207402552521633	0.0278312074838664	0.456744812223217	-0.00975974037104602	0.0152232977138297	0.521958702030173	-0.00935472766512355	0.0152446327054271	0.539933776143103	-0.00040501270592245	0.000859257002581373	-0.471352231876743	767
IGKV4-74	Glycerophosphocholine	Survival_Years	0.9999213283371	0.237855256672774	0.287902213544649	-0.0185403309629991	0.013501820851077	0.170755802970795	0.151553435699332	0.065608213364591	0.0215915799981354	-0.00975974037104602	0.0152232977138297	0.521958702030173	-0.00694988951460078	0.0151600126840684	0.646982875333933	-0.00280985085644522	0.00238049411641229	-1.18036454577759	767
IGKV4-74	Uracil (+)	Survival_Years	0.9999213283371	0.448758500583323	0.131280223180474	-0.0465941687021174	0.0563929858827531	0.409373679919814	0.0307121683685495	0.0161926728033286	0.0589079114091906	-0.0109004076890149	0.0153234981363894	0.477460175019895	-0.00946939973484285	0.0152713141642877	0.535714638030478	-0.00143100795417203	0.00188915328681169	-0.757486416884216	740
IGKV4-74	Heptanoylcarnitine	Survival_Years	0.9999213283371	0.747991000791737	0.0395287597418053	-0.00644170988032609	0.0192215653794728	0.737777588051592	0.0537065942477485	0.0475416148078468	0.259579843679352	-0.00875216680371832	0.0153260115819557	0.56841121204768	-0.00840620450491394	0.0153215469157703	0.583681178139839	-0.000345962298804386	0.00107679299139631	-0.321289515783128	729
IGKV4-74	Glu-glu (+)	Survival_Years	0.9999213283371	0.455636899036704	0.101775080396266	-0.0141568840575116	0.0135172427471622	0.295820934608421	0.0701636290072497	0.0660050499913338	0.288664524332319	-0.00975974037104602	0.0152232977138297	0.521958702030173	-0.00876644201013613	0.0152485566122132	0.565802588000438	-0.000993298360909891	0.00133140898322568	-0.746050517477634	767
IGKV4-74	Diisobutyl phthalate	Survival_Years	0.9999213283371	0.528401335121616	0.106631459936553	0.0199546329015367	0.0116062633766259	0.0866233726308455	-0.0521530698911635	0.0769615387786431	0.498533222219613	-0.00975974037104602	0.0152232977138297	0.521958702030173	-0.00871904500667966	0.0153146585943322	0.569575106997172	-0.00104069536436635	0.00165072283801518	-0.630448274174047	766
IGKV4-74	1-Methyladenosine (+)	Survival_Years	0.9999213283371	0.206028092770685	0.321398841911082	0.0107105466682121	0.00716215821414763	0.135884445417609	-0.292867334392619	0.123624241422287	0.0184907840037004	-0.00975974037104602	0.0152232977138297	0.521958702030173	-0.00662297111843899	0.015161998043258	0.662571397793461	-0.00313676925260703	0.00248051677233618	-1.26456280706894	767
IGKV4-74	N4-acetylcytidine	Survival_Years	0.9999213283371	0.524420335040948	0.157133290652028	0.0157511461141879	0.0240187755549528	0.512480783970055	-0.0973630813462222	0.0367767405735629	0.0085546666500779	-0.00975974037104602	0.0152232977138297	0.521958702030173	-0.00822616025063411	0.0150796502276457	0.585819392779482	-0.00153358012041191	0.00240921961357573	-0.636546420164574	766
IGKV4-74	Octanoylcarnitine	Survival_Years	0.9999213283371	0.714664778917084	0.0361035472692161	-0.0110623293543817	0.0281901519566734	0.695036491586566	0.031852355551299	0.031655963894256	0.315156292890977	-0.00975974037104602	0.0152232977138297	0.521958702030173	-0.00940737912322468	0.0152269994976283	0.537186017702654	-0.000352361247821337	0.000963793223335578	-0.365598386967128	767
IGKV4-74	Histamine	Survival_Years	0.9999213283371	0.511708668490264	0.0802715703610118	0.0280710167519931	0.0330671738505883	0.396629798103197	-0.0279088460821072	0.0269844251874005	0.301877459796715	-0.00975974037104602	0.0152232977138297	0.521958702030173	-0.00897631068514638	0.0152403111407099	0.556330011701204	-0.000783429685899628	0.0011939259664754	-0.656179451572192	767
IGKV4-74	5'-Methylthioadenosine	Survival_Years	0.9999213283371	0.745712630728681	0.0505927529167404	0.00290927606430473	0.00880212873999042	0.741245225994714	-0.169723368360325	0.101069633534381	0.0941761372927448	-0.00975974037104602	0.0152232977138297	0.521958702030173	-0.00926596823792216	0.0151787638706371	0.542037847971477	-0.000493772133123867	0.00152258888243824	-0.324297739737302	767
IGKV4-74	7-Methylguanosine	Survival_Years	0.9999213283371	0.501020978030757	0.181874874756159	0.00735634802897434	0.010498325678565	0.48407252041366	-0.213885025768396	0.0886954380397332	0.0165470199438595	-0.00865107228168792	0.0155760347798777	0.579066360342257	-0.00707765959394947	0.0154552144166163	0.647353913368992	-0.00157341268773846	0.00233831131201003	-0.672884179132653	741
IGKV4-74	Retinoic acid	Survival_Years	0.9999213283371	0.119893824683415	0.453558301035981	-0.0863026535183518	0.0295360744988899	0.00375707870480096	0.0564287186944827	0.030716972530072	0.0672468316849521	-0.0107372043392237	0.0153799703706855	0.485665690772703	-0.00586725618124927	0.0155440131368772	0.706113085359002	-0.00486994815797449	0.00313135763834057	-1.55521940334968	750
IGKV4-74	N-acetylneuraminate (+)	Survival_Years	0.9999213283371	0.203002622554605	0.421022912677433	-0.0525170082317449	0.0298918116326999	0.0808236253983811	0.0934979708154707	0.0506160508909175	0.0665534739316202	-0.0116626282207342	0.0194002553632085	0.548574666540196	-0.00675239451776665	0.0194400128641519	0.728785663573769	-0.00491023370296752	0.00385708255865968	-1.27304345403325	363
IGKV4-74	Choline	Survival_Years	0.9999213283371	0.9452986220477	0.000930913535610223	-0.000666240226780358	0.00805616131875403	0.934147366732332	0.0136369346224474	0.110960978623503	0.902272623740388	-0.00975974037104602	0.0152232977138297	0.521958702030173	-0.00975065489663056	0.0152493042815672	0.523056856081511	-9.08547441544828e-06	0.000132418530986186	-0.0686118049172144	767
IGKV4-74	Decanoylcarnitine	Survival_Years	0.9999213283371	0.669934541143617	0.037588254824913	-0.00827361730526344	0.0166228826354599	0.619054079175561	0.0443399295080385	0.0537147773835673	0.40978341614853	-0.00975974037104602	0.0152232977138297	0.521958702030173	-0.00939288876295413	0.0152381201345895	0.538109282560949	-0.000366851608091869	0.000860673470725865	-0.426237848115009	767
IGKV4-74	N-glycolylneuraminic acid (+)	Survival_Years	0.9999213283371	0.427929944591132	0.113547111332145	0.0261004643583405	0.0179487893378915	0.146982537646436	-0.0474507258173885	0.0501801128877782	0.345138386814047	-0.0109072433762877	0.0153350973988398	0.477494746722528	-0.00966875739831351	0.0153937141818746	0.53043592062161	-0.00123848597797414	0.00156228732220778	-0.792738928601136	763
IGKV4-74	Tyr-phe	Survival_Years	0.9999213283371	0.339509193163762	0.200985571811204	0.0265190122636788	0.0238523076462685	0.267187874842642	-0.0723323206362358	0.0387605847251064	0.0630836198603169	-0.00954387760637128	0.0154560312986594	0.537421714616187	-0.00762569590835859	0.0154215299438068	0.621357936756516	-0.00191818169801268	0.00200828233922864	-0.955135471016207	725
IGKV4-74	Commendamide	Survival_Years	0.9999213283371	0.150718619952858	0.378224987668353	-0.119601435195229	0.0550978805049693	0.0308087637144028	0.0327628134672908	0.0170884073700547	0.0562454438904132	-0.0103601814779025	0.0156893714732023	0.509594030158497	-0.0064417019661809	0.0157467891188085	0.682800271539818	-0.00391847951172156	0.00272685144270635	-1.43699779546206	719
IGKV4-74	Guanidoacetic acid (+)	Survival_Years	0.9999213283371	0.0974801443900114	0.519515512093165	-0.0499515006085465	0.0181407853141167	0.00626622218096719	0.101505189133253	0.0489162467045488	0.0388605422921904	-0.00975974037104602	0.0152232977138297	0.521958702030173	-0.0046894038542857	0.015333490770819	0.759955374742366	-0.00507033651676031	0.00305959035479969	-1.65719456815723	767
IGKV4-74	Thiamine monophosphate	Survival_Years	0.9999213283371	0.360737272506677	0.137184446205462	0.0465235933489906	0.021365203750825	0.03027211504362	-0.0429082994475514	0.0426121389903464	0.314828119123547	-0.0145515641897538	0.0152617492013186	0.341173296682177	-0.0125553159149592	0.0153895943376798	0.415289980447363	-0.0019962482747946	0.00218417197132074	-0.913961126232883	731
IGKV4-74	Dodecanoylcarnitine	Survival_Years	0.9999213283371	0.676568982349803	0.0679611024082348	-0.0253818919995868	0.0147011000075277	0.0853133759430467	0.0261321226504801	0.0607885210397723	0.667597958917065	-0.00975974037104602	0.0152232977138297	0.521958702030173	-0.00909645765621158	0.0153225473282766	0.553199061377044	-0.000663282714834442	0.00159003557524931	-0.417149606687537	767
IGKV4-74	Carn(14:0)	Survival_Years	0.9999213283371	0.261497631542503	0.235425078929239	-0.0204308950774887	0.0142072380048487	0.151490872077648	0.112461428560418	0.0625741273300952	0.0733360453318228	-0.00975974037104602	0.0152232977138297	0.521958702030173	-0.00746205272386362	0.0152190896483431	0.624286190862006	-0.00229768764718239	0.00204628439109952	-1.12285841458615	767
IGKV4-74	Threonine (+)	Survival_Years	0.9999213283371	0.295238916062559	0.201576363466486	-0.0152689251948611	0.00965581138607911	0.114891203431416	0.128845543957124	0.092271125655482	0.163667993727602	-0.00975974037104602	0.0152232977138297	0.521958702030173	-0.00779240739867349	0.0152636735368282	0.610075730338552	-0.00196733297237251	0.00187956133762179	-1.04669793583953	767
IGKV4-74	Phenylacetaldehyde	Survival_Years	0.9999213283371	0.372289535100113	0.654715972007341	-0.0453058166594716	0.0293755667155967	0.124227323009606	0.0359972330811292	0.0329107375327031	0.275073910328702	-0.00249097946583105	0.015534559007403	0.87273019389283	-0.000860095423609152	0.0156000710569628	0.956074489104933	-0.00163088404222191	0.00182794998841388	-0.892192922431666	691
IGKV4-74	Carn(18:2) (+)	Survival_Years	0.9999213283371	0.340243693705602	0.171709608829064	-0.0290638787334631	0.0241661556291377	0.230082188946965	0.0576606177294578	0.0368362306292455	0.118597593979467	-0.00975974037104602	0.0152232977138297	0.521958702030173	-0.00808389916966048	0.015223198141272	0.595807889586181	-0.00167584120138554	0.00175722928330387	-0.953683857484259	767
IGKV4-74	Cholic acid (+)	Survival_Years	0.9999213283371	0.65652350136441	0.0233190353829226	-0.0396135117868057	0.0722379736035641	0.583892525796846	0.0104138787992284	0.0137007545474028	0.447870794877784	-0.0176907107770723	0.0161592792278024	0.274603555615219	-0.0172781804665127	0.016181176727347	0.28658107996194	-0.0004125303105596	0.000927622079219195	-0.444718080564488	724
IGKV4-74	Alkyl-PC(p-16:0)	Survival_Years	0.9999213283371	0.15741332405917	0.40838397399647	-0.0252862613254332	0.0153070141237042	0.0996254729780874	0.1576239961537	0.057662701758196	0.00665063736975082	-0.00975974037104602	0.0152232977138297	0.521958702030173	-0.00577401881314445	0.0151272091872816	0.702965236802676	-0.00398572155790155	0.00281910552754485	-1.41382488841158	767
IGKV4-74	LPE(18:1) (+)	Survival_Years	0.9999213283371	0.460975022870755	0.106158303004616	-0.0367893710597764	0.0399631576824062	0.359399071450773	0.0853567739091754	0.0693366664322242	0.221108496887869	-0.0295805597765967	0.0283278140621593	0.298803272674035	-0.0264403377487866	0.0283727698550471	0.353571923503344	-0.0031402220278101	0.00425941659892237	-0.737242285388231	319
IGKV4-74	LPC(15:0/0:0)	Survival_Years	0.9999213283371	0.254384085373024	0.366613792873099	-0.0371352249936141	0.0190826609891162	0.0527054630050536	0.0735628436676791	0.052313606150513	0.160839350822928	-0.00745136381629513	0.0163113842180004	0.648173367221712	-0.00471959106552578	0.0163969886251416	0.773699706501769	-0.00273177275076933	0.00239678528713098	-1.1397653204219	685
IGKV4-74	Nicotinamide (+)	Survival_Years	0.9999213283371	0.828048270551248	0.0168879209169683	0.021495946863668	0.0262628411103476	0.413745580902396	-0.00766757215216914	0.034035335533729	0.821918030061466	-0.00975974037104602	0.0152232977138297	0.521958702030173	-0.00959491864748964	0.0152657298172949	0.530153673545886	-0.000164821723556368	0.00075882882154073	-0.217205407698818	767
IGKV4-74	LPC(18:1)	Survival_Years	0.9999213283371	0.227069755413428	0.266148090599969	-0.0204465592029738	0.0117704341013502	0.0834255553985962	0.127040263289265	0.0755808879678552	0.0938684014867963	-0.00975974037104602	0.0152232977138297	0.521958702030173	-0.00716220410654068	0.0152542585327752	0.639049664904941	-0.00259753626450533	0.00215038245661827	-1.20794152524396	767
IGKV4-74	LPC(16:0/0:0)	Survival_Years	0.9999213283371	0.869702240308418	0.0236089607380031	-0.0121555868840377	0.00777852336404075	0.119207315412842	0.0189556727644065	0.114919098230945	0.869099847316227	-0.00975974037104602	0.0152232977138297	0.521958702030173	-0.00952932304381287	0.0153126570657282	0.534222595070124	-0.000230417327233129	0.00140466923038669	-0.164036715725379	767
IGKV4-74	3-Methylhistamine	Survival_Years	0.9999213283371	0.181021564913412	0.603605251072995	0.0562302477605256	0.0275859809107052	0.0425618455980594	-0.0700428756231701	0.0395122139088175	0.0774979312747176	-0.0065250066051434	0.017342123133826	0.707047477143729	-0.00258647835499288	0.0174109221218092	0.882024592140682	-0.00393852825015053	0.00294443810334436	-1.33761624864081	694
IGKV4-74	Maltol (+)	Survival_Years	0.9999213283371	0.391803443523516	0.178105801548687	-0.0322358522228292	0.0201036436153156	0.109939557041765	0.0460511869324718	0.0454648705456045	0.311975026731195	-0.00833492925964704	0.0154038667294115	0.588867434021822	-0.00685043000300601	0.0154727309880851	0.658290473201314	-0.00148449925664104	0.00173351649008338	-0.856351390444313	754
IGKV4-74	Thymine	Survival_Years	0.9999213283371	0.191473912239035	0.408403102273607	0.0223086171518744	0.0155528744283774	0.152539696849797	-0.178671238014646	0.0565119511867147	0.00173494183740126	-0.00975974037104602	0.0152232977138297	0.521958702030173	-0.00577383212612584	0.0150462173978279	0.701452511366242	-0.00398590824492016	0.00305145669819889	-1.3062312984067	766
IGKV4-74	Tmao	Survival_Years	0.9999213283371	0.151919943710026	0.397883408872237	0.0555529268533521	0.0222632251062248	0.0131399038554522	-0.0699016053427878	0.0399429786064875	0.0811699074557031	-0.00975974037104602	0.0152232977138297	0.521958702030173	-0.00587650160250624	0.0153310614168287	0.701773057533799	-0.00388323876853978	0.00271027751742258	-1.43278271083939	767
IGKV4-74	Biliverdin	Survival_Years	0.9999213283371	0.965307637518698	0.0011717081025505	-0.00135578860218875	0.0308212433364426	0.964943523962241	0.00843462384407318	0.0289998835664673	0.771373737041327	-0.00975974037104602	0.0152232977138297	0.521958702030173	-0.00974830480417446	0.0152473492051728	0.523103709706053	-1.14355668715439e-05	0.000262922027383272	-0.0434941377310841	761
IGKV4-74	Bilirubin	Survival_Years	0.9999213283371	0.14719933384228	0.384393831913273	0.0854309040242468	0.051286393022424	0.0969206607203753	-0.0558972258633268	0.0190021197651064	0.00354920985635407	-0.0124230675455503	0.0162388602201554	0.444927248196446	-0.00764771700759883	0.0160955677213859	0.63506969486052	-0.00477535053795151	0.00329449208737858	-1.4494952215081	699
IGKV4-74	PC(16:0/18:0)	Survival_Years	0.9999213283371	0.842819813086173	0.034942364247881	0.044568300071169	0.023546380032685	0.0593817397797566	-0.00759868161078967	0.0381105962360842	0.842101795327805	-0.00969196931760236	0.0152562811048866	0.525748499073384	-0.00935330899542741	0.0153757065688157	0.543454806428821	-0.000338660322174948	0.00170792222393087	-0.198287906457183	762
IGKV4-74	N-acetylalanine (+)	Survival_Years	0.9999213283371	0.315069776283328	0.432040103522682	0.0115743834037701	0.0112620388386163	0.30492833406635	-0.364304437926926	0.0764395443259042	2.9776973202576e-06	-0.00975974037104602	0.0152232977138297	0.521958702030173	-0.00554314113078478	0.0147118860814235	0.70661281164669	-0.00421659924026122	0.00419712065533374	-1.00464093995075	767
IGKV4-74	PC(18:0/20:4)	Survival_Years	0.9999213283371	0.771700387432614	0.0493516071458074	0.0482638621928513	0.0263182774825625	0.067696886662746	-0.0099797001473347	0.0339615601379649	0.769080571705594	-0.00975974037104602	0.0152232977138297	0.521958702030173	-0.00927808149840907	0.0153351037292236	0.545637228330278	-0.000481658872636939	0.00166002581202371	-0.29015143568747	767
IGKV4-74	Asparagine (+)	Survival_Years	0.9999213283371	0.586586926070771	0.0880447051534123	-0.0139353415295297	0.00833157633070398	0.0954820442862742	0.061662892260065	0.107234644129455	0.565718401159312	-0.00975974037104602	0.0152232977138297	0.521958702030173	-0.0089004469077034	0.0153139206236404	0.561557267188003	-0.000859293463342602	0.00158019752158867	-0.543788641358391	767
IGKV4-74	L-5-Oxoproline	Survival_Years	0.9999213283371	0.228745560440107	0.284470147593433	-0.0393511676986313	0.0183668243460057	0.0329817522243661	0.0705533011138984	0.0484949526252248	0.146789926859635	-0.00975974037104602	0.0152232977138297	0.521958702030173	-0.00698338558722096	0.0153135453131579	0.648712081519984	-0.00277635478382505	0.00230671550582601	-1.20359653230443	767
IGKV4-74	Ornithine (+)	Survival_Years	0.9999213283371	0.91208272332375	0.00859970279842349	-0.00135704025520538	0.0121851021617739	0.9114006722396	0.0618484722607354	0.0732736356244992	0.399323018950464	-0.00975974037104602	0.0152232977138297	0.521958702030173	-0.00967580950446525	0.0152311489338471	0.525756789356129	-8.39308665807712e-05	0.000760161482635814	-0.110411890760034	767
IGKV4-74	Adenine	Survival_Years	0.9999213283371	0.537338070403345	0.0869750145684006	-0.0121094249913324	0.00879045729299785	0.16939621061042	0.0700985853220213	0.101611346008612	0.49082783158717	-0.00975974037104602	0.0152232977138297	0.521958702030173	-0.00891088681009047	0.0152866260646662	0.560399853390766	-0.000848853560955535	0.00137612505971829	-0.616843327545612	767
IGKV4-74	Oxindole	Survival_Years	0.9999213283371	0.41922696647795	0.134470597824106	0.0219860655969812	0.0141328492887453	0.120873182195067	-0.0596922681101625	0.0631556386778342	0.345363323371156	-0.00975974037104602	0.0152232977138297	0.521958702030173	-0.00844734224874339	0.015289271716283	0.581030535579806	-0.00131239812230262	0.00162473144587445	-0.807763107949373	767
IGKV4-74	Creatine (+)	Survival_Years	0.9999213283371	0.75287279246952	0.0345679357103301	-0.0101740680279652	0.00882143012200149	0.249719154567284	0.0331601947980394	0.101318920011224	0.743688219708785	-0.00975974037104602	0.0152232977138297	0.521958702030173	-0.00942236629335018	0.0152815138395157	0.537991604708606	-0.000337374077695833	0.00107152673141744	-0.3148536268895	767
IGKV4-74	2-Pyrrolidinone	Survival_Years	0.9999213283371	0.251027671382748	0.240577801282838	0.0170036499886132	0.010758561451902	0.115084155059719	-0.138086639111601	0.0826946924091149	0.0960306485284696	-0.00975974037104602	0.0152232977138297	0.521958702030173	-0.0074117634914884	0.0152417327966822	0.627135282365315	-0.0023479768795576	0.00204553112759066	-1.14785683184552	767
IGKV4-74	Pipecolic acid (+)	Survival_Years	0.9999213283371	0.698202057340799	0.0305471284641122	-0.0054845773277922	0.0119779976513896	0.647374863337576	0.0543582531656522	0.0745637822838955	0.466579698181704	-0.00975974037104602	0.0152232977138297	0.521958702030173	-0.00946160832815528	0.0152410554370625	0.535220493550506	-0.000298132042890725	0.0007688796623885	-0.387748639318391	767
IGKV4-74	N-methylnicotinate (+)	Survival_Years	0.9999213283371	0.919324159145825	0.0177342459442567	0.00180908262372205	0.0178364513257343	0.919282026070627	-0.0956737043530485	0.0498029887884999	0.055706429214019	-0.00975974037104602	0.0152232977138297	0.521958702030173	-0.0095866587349538	0.0151536771505503	0.52747429996851	-0.000173081636092221	0.00170885617960224	-0.101285080721368	767
IGKV4-74	M-aminobenzoic acid	Survival_Years	0.9999213283371	0.783406760968407	0.02447609242913	0.0222223084897867	0.0239283190019467	0.353812568464672	-0.0107495721029983	0.0373538654328298	0.773723220303372	-0.00975974037104602	0.0152232977138297	0.521958702030173	-0.00952086006363998	0.0152699242023913	0.533443401887997	-0.000238880307406034	0.000869027997599185	-0.274882176484504	767
IGKV4-74	Methylimidazoleacetic acid (+)	Survival_Years	0.9999213283371	0.370695580944999	0.35134354081099	0.0122600504867612	0.0133992455514086	0.360959331970408	-0.279690670365677	0.0646626974372405	2.09699753670895e-05	-0.00975974037104602	0.0152232977138297	0.521958702030173	-0.00633071863168674	0.0148014574368662	0.669180325407136	-0.00342902173935928	0.00383057650099162	-0.895171193806363	767
IGKV4-74	Nicotinamide	Survival_Years	0.9999213283371	0.9999213283371	6.43087114722286e-06	0.0279381554373894	0.0311366013185831	0.370391765942095	-3.06877901585878e-06	0.0311234221860991	0.999921403369021	-0.0133319457325912	0.0156858910967882	0.396135771592109	-0.013331859996566	0.0157398340218384	0.397760337313238	-8.57360251480616e-08	0.000869531012028724	-9.86003074784288e-05	719
IGKV4-74	Isoleucine	Survival_Years	0.9999213283371	0.91981105483891	0.00754690613970814	-0.00662277745559288	0.00815464327380515	0.417370556828197	0.0111215943797119	0.109621834898622	0.919260030753984	-0.00975974037104602	0.0152232977138297	0.521958702030173	-0.00968608452651781	0.0152665238680465	0.52627718144562	-7.36558445282046e-05	0.000731643786560562	-0.100671728348106	767
IGKV4-74	4-Acetamidobutanoic acid	Survival_Years	0.9999213283371	0.157232282907527	0.44706629174236	0.0191559919708175	0.0120812716416746	0.113917476136932	-0.227774731932378	0.0727751723370809	0.00192727543184928	-0.00975974037104602	0.0152232977138297	0.521958702030173	-0.00539648943499425	0.0150629620726623	0.720407772053522	-0.00436325093605175	0.00308478691154764	-1.41444160039654	767
